## Supplementary material for "Human embryoid bodies as a novel system for genomic studies of functionally diverse cell types": Table S5 (part 18 of 27)

	Cluster0.logFC	Cluster0.AveExpr	Cluster0.t	Cluster0.P.Value	Cluster0.adj.P.Val	Cluster0.B	Cluster1.logFC	Cluster1.AveExpr	Cluster1.t	Cluster1.P.Value	Cluster1.adj.P.Val	Cluster1.B	Cluster10.logFC	Cluster10.AveExpr	Cluster10.t	Cluster10.P.Value	Cluster10.adj.P.Val	Cluster10.B	Cluster11.logFC	Cluster11.AveExpr	Cluster11.t	Cluster11.P.Value	Cluster11.adj.P.Val	Cluster11.B	Cluster12.logFC	Cluster12.AveExpr	Cluster12.t	Cluster12.P.Value	Cluster12.adj.P.Val	Cluster12.B	Cluster13.logFC	Cluster13.AveExpr	Cluster13.t	Cluster13.P.Value	Cluster13.adj.P.Val	Cluster13.B	Cluster14.logFC	Cluster14.AveExpr	Cluster14.t	Cluster14.P.Value	Cluster14.adj.P.Val	Cluster14.B	Cluster15.logFC	Cluster15.AveExpr	Cluster15.t	Cluster15.P.Value	Cluster15.adj.P.Val	Cluster15.B	Cluster16.logFC	Cluster16.AveExpr	Cluster16.t	Cluster16.P.Value	Cluster16.adj.P.Val	Cluster16.B	Cluster17.logFC	Cluster17.AveExpr	Cluster17.t	Cluster17.P.Value	Cluster17.adj.P.Val	Cluster17.B	Cluster18.logFC	Cluster18.AveExpr	Cluster18.t	Cluster18.P.Value	Cluster18.adj.P.Val	Cluster18.B	Cluster19.logFC	Cluster19.AveExpr	Cluster19.t	Cluster19.P.Value	Cluster19.adj.P.Val	Cluster19.B	Cluster2.logFC	Cluster2.AveExpr	Cluster2.t	Cluster2.P.Value	Cluster2.adj.P.Val	Cluster2.B	Cluster20.logFC	Cluster20.AveExpr	Cluster20.t	Cluster20.P.Value	Cluster20.adj.P.Val	Cluster20.B	Cluster21.logFC	Cluster21.AveExpr	Cluster21.t	Cluster21.P.Value	Cluster21.adj.P.Val	Cluster21.B	Cluster3.logFC	Cluster3.AveExpr	Cluster3.t	Cluster3.P.Value	Cluster3.adj.P.Val	Cluster3.B	Cluster4.logFC	Cluster4.AveExpr	Cluster4.t	Cluster4.P.Value	Cluster4.adj.P.Val	Cluster4.B	Cluster5.logFC	Cluster5.AveExpr	Cluster5.t	Cluster5.P.Value	Cluster5.adj.P.Val	Cluster5.B	Cluster6.logFC	Cluster6.AveExpr	Cluster6.t	Cluster6.P.Value	Cluster6.adj.P.Val	Cluster6.B	Cluster7.logFC	Cluster7.AveExpr	Cluster7.t	Cluster7.P.Value	Cluster7.adj.P.Val	Cluster7.B	Cluster8.logFC	Cluster8.AveExpr	Cluster8.t	Cluster8.P.Value	Cluster8.adj.P.Val	Cluster8.B	Cluster9.logFC	Cluster9.AveExpr	Cluster9.t	Cluster9.P.Value	Cluster9.adj.P.Val	Cluster9.B
MICAL1	7.33991768905479	3.70097753094223	2.68441816088474	0.00799177410418261	0.0125625238701228	-2.74318584511139	-4.58057264353174	4.55203997441847	-2.21484826070157	0.0281125927594389	0.0433302134324814	-3.46296067081895	4.27371269382846	6.34887365774247	1.70458873028205	0.0901155725460368	0.141456216029772	-4.21670030185665	-4.47055170665593	4.60531439065319	-1.63752650776999	0.103387988903306	0.161043898939582	-4.25203120956826	4.49277613811803	4.05615466059519	1.34299864240892	0.181079883029544	0.282891356263491	-4.50302348885361	-5.56710058323779	5.07762176574557	-2.17168664194639	0.0312783178036507	0.0477282059113017	-3.58190718826295	-4.95625410183081	5.74848809754206	-1.9468582929041	0.0532156437966945	0.0823974631777826	-3.90784484020211	14.5195448169379	2.0308127654228	2.04840600255761	0.042072745733401	0.069350406531002	-4.03652636465525	8.96413619980258	2.85044268663665	1.08101886407783	0.281234574592915	0.427342953145467	-4.62238839998735	-13.2973951341681	0.826774897794587	-1.19025207072442	0.235622752438589	0.369809711058653	-4.56853300506435	-3.88464162348522	5.21696116662852	-1.61544000460578	0.108087641799629	0.167243513441978	-4.27514256526255	6.25092650758475	3.39032624578335	1.37181819830785	0.17194508332022	0.266345369275253	-4.47691303064067	4.07361673610298	6.18559385478339	2.18437303993287	0.0303172618993546	0.0467453223211101	-3.53123854564706	5.06783686882975	3.88626691623381	1.39086726211238	0.166100981699244	0.260732032058078	-4.46049739548524	-6.76329060518259	3.5807143847685	-0.981206862009687	0.327898468677851	0.513192384479532	-4.61067984498486	-6.25414842785804	3.88832285663246	-2.29183459781833	0.0231535257804146	0.0366539993765156	-3.4736722481218	5.20429617606355	4.88114988403095	1.75091379162758	0.0817818538654488	0.128827783355401	-4.1544668943515	-3.65613907611828	4.2424478924106	-1.53633999932688	0.126331977432923	0.197583000174077	-4.36141189009207	-6.63700802227765	3.50598877815491	-2.05003512031648	0.0419116008774816	0.0661618535997148	-3.81519991306922	3.57006090113769	2.70018259392682	1.05343999907081	0.293648710217629	0.436327252422465	-4.70007903230809	-3.32395443912573	5.05724514790698	-1.78274989028134	0.0764287679786229	0.11966759878047	-4.10212524758229	-29.1213189387232	2.28865217428555	-2.25254328863568	0.0255795345258447	0.0444840665892944	-4.02590018459461
KIT	11.2710867059594	2.79031583358757	2.83130072533998	0.00520107735203716	0.00841281991290801	-2.74421247196937	-54.3187802808442	0.0946752038058845	-3.87565269599122	0.000152126145999045	0.000370630985971904	-3.46360327701014	-4.3773393023302	4.82892321790689	-1.67128734441128	0.096522428756797	0.150016529433599	-4.21724571018555	-20.8992022844874	0.863811334997773	-2.0813209362546	0.0389176988639334	0.0703330388022098	-4.25205909073121	-2.91512074181225	6.64253486455928	-1.44955586266578	0.149042383255541	0.243443166559124	-4.50333293234942	-6.86301189768872	4.4641764255503	-2.20372348932555	0.0289006854748491	0.0444405302766942	-3.58226807093835	4.2281934760021	5.67241317702554	1.9331171429735	0.0548994104881033	0.0847106256438839	-3.90836541945678	-3.64782366409381	6.17515918637023	-1.82893935954466	0.0691778087039085	0.107262380291831	-4.03683613372188	-4.65775597457673	3.26118357926302	-1.07348657610261	0.284588873036902	0.431134365507832	-4.62244871154764	-6.65666671261777	3.80592383815291	-1.17097195548254	0.243264519729396	0.377974788593474	-4.56874687137715	4.29014475789262	5.98247854457251	1.63119385123556	0.104718406826367	0.163093472924048	-4.27534743371844	-13.8527831501172	3.21969406894552	-1.49260349237238	0.137412329687134	0.221848328507911	-4.47744590580633	-7.19273636117012	3.19674942901505	-2.23945966206736	0.0264352106735109	0.0413504220798777	-3.53140138829272	-3.98894699657323	6.23970061219227	-1.40560984246413	0.16168249831881	0.255739394760335	-4.46062332350935	-12.5880327286342	0.955116728000143	-0.69573904234722	0.487551418680904	0.658784474980295	-4.61084090649196	-27.6957830410866	1.5674238491154	-2.83422802082621	0.00515585102084456	0.00933744707606199	-3.47689658298402	3.75098390302994	5.08693835797994	1.76301282897989	0.0797123758403561	0.125976946433633	-4.15447375692021	3.42386195224252	8.08120573381258	1.72871307173359	0.0856934624144675	0.14243090981761	-4.36181136081091	-12.2636733939223	3.82740313411212	-2.06030290341479	0.0409080404295431	0.064714988518432	-3.81550764030983	2.26699122176349	4.89847813946357	1.26899261515442	0.206195063155192	0.338579941795602	-4.70035963529499	-26.5449287139557	0.945227302453178	-2.2509962732017	0.0256794337383976	0.0458514345047317	-4.10241591625967	-4.46914761320499	3.94596644712787	-1.84427345053643	0.0669004476160082	0.10357221670888	-4.02649632266574
DNTTIP2	3.50617975462186	6.26863051100277	2.5879832747927	0.0104974355537533	0.0161555602324465	-2.74443314088792	-6.04566457355395	3.32283861983633	-2.25798999217063	0.0252305057623774	0.0392677904973608	-3.46434883641814	-5.5165427695874	3.65422388470077	-1.69393992298184	0.0921256411279154	0.144205647877511	-4.21735854029276	-3.63046255458443	5.38288476157233	-1.64272670760708	0.102305653434228	0.159558488705752	-4.25242207463114	3.77624394615247	5.10529741005519	1.38385359184525	0.168234939458186	0.267354556210189	-4.50362486454508	2.85812681788527	8.33654079433206	2.17171162389298	0.0312763996792277	0.0477282059113017	-3.58235443635211	-7.15112544728172	5.47538222044555	-1.95095548203944	0.0527220994291062	0.0817126620215489	-3.90843268408188	-8.90515501273379	2.83954835949129	-2.02154309369212	0.0448071267676494	0.0733267282118082	-4.03686744442741	-12.3614539613658	6.20049446729224	-1.22593870685901	0.221933551870205	0.360028268107317	-4.62251809599444	-21.7410502037468	1.04558758604714	-1.18311181646258	0.238432599166403	0.372650456789811	-4.56878244936259	-35.8083688006864	1.41723522240984	-2.30776181803863	0.0222290407015706	0.0430608053597364	-4.27605423558535	-7.4358287161788	3.51644586997179	-1.38518043137396	0.167829654683759	0.261094356108217	-4.47752294229196	-50.3963732950203	0.548912840697488	-3.90873718778103	0.000134240051253746	0.000337902078471749	-3.53265956528572	-4.7892829985952	4.98287312658626	-1.3912405927445	0.165987971651536	0.260701367273622	-4.46072783355237	19.4127629149336	-0.23229236352501	0.636009064996507	0.525634049189198	0.68898759872573	-4.6108522376943	11.9911055301616	2.46611638425671	2.40049111736476	0.0174633600702787	0.028329394349866	-3.47720021473722	3.27894366167605	4.2160703679247	1.73530813203761	0.0845158449901018	0.132479804230656	-4.15573989857181	4.59206994555825	3.35103179624693	1.5210362812415	0.130126396792064	0.202665095995012	-4.36227260640736	-4.00214519291258	4.95873100884226	-1.99276091306874	0.0479032487958049	0.0743887310086302	-3.81598723366811	2.83931188323509	3.69483520332281	1.16121962042019	0.247196139230349	0.384512013930756	-4.70044016560123	4.9469683705017	4.02629065331691	1.77508177940108	0.0776910279897063	0.121457554407674	-4.10259088267714	-44.5314523465473	0.636678721058969	-2.97873079209597	0.00332230692170732	0.00718427137401954	-4.0267275091687
ZC3H8	-5.73645945390849	4.69562852547668	-2.63224465173501	0.00927087869944057	0.0143886926503838	-2.74606626005043	4.37437482503491	4.37765537875983	2.21380121851858	0.0281859614227565	0.0434312963580486	-3.4645958798182	-4.18114538747909	5.22748205347813	-1.67359498139641	0.0960669153262878	0.149410638140257	-4.21742398749662	3.5340510873176	7.21159562290588	1.71097532377986	0.0889272206377873	0.142060843880054	-4.25250604556894	6.23857693891925	2.41628736971894	1.3199323037942	0.188649272834283	0.292017661681596	-4.50398626190495	11.2454038426242	5.67244942502233	2.14810544199966	0.0331349130094925	0.0503408810477868	-3.58295032225746	-5.23929344920795	6.0017625215117	-1.93739319892338	0.0543707065141571	0.084011025190019	-3.90874407090675	-5.55736011160625	4.149266930877	-1.87807553214002	0.0620997113179065	0.0976302676807448	-4.03720109085655	-9.11685967184884	5.66942661979787	-1.17929637646734	0.23994380365658	0.38093255636727	-4.6228608825354	9.58828789211131	2.69269638182891	1.17726982797765	0.240749235257516	0.375373650388938	-4.56882942378413	5.45865302754398	3.80459059317042	1.62381192884509	0.106286536419327	0.16490298956147	-4.27689330048269	-28.7316922917734	2.93057128275781	-1.59024809904628	0.113654680738904	0.190666408770408	-4.4775357225151	-6.24091539591047	3.50411969621411	-2.21779867108035	0.0279067432874484	0.0433603938878515	-3.53301976719692	4.7073911561167	4.59729691610208	1.38875030645033	0.166742904846414	0.261482126295558	-4.46104579905434	4.91619424540108	4.72958403087518	1.06764068390724	0.287210931843901	0.474573865448262	-4.61088057994038	4.96776270711893	4.90336861862421	2.2105199561277	0.0284169664474588	0.044105505231594	-3.47857396019336	2.52501514666359	7.42159573746304	1.85176455060978	0.0658107451788654	0.106883778310587	-4.15750981622799	-26.0505254419831	0.448265844047214	-1.7963932100097	0.0742246560296856	0.126845934844849	-4.36304036404701	4.48567295820224	4.991007338723	1.9900422983485	0.048204852083431	0.0747738222806947	-3.81653534323185	-3.26867790375952	2.73688892817522	-1.04541819836263	0.297328184071239	0.440043618429565	-4.70048164353934	4.30872722910702	4.86416324756325	1.7826236748385	0.0764494070976344	0.11966759878047	-4.10321790995905	3.73570769962398	5.36464614203877	1.84803235179524	0.0663517951098891	0.102851275009855	-4.02731892279766
FOXA2	27.717296266528	1.12744737620933	3.13311750789901	0.0020404562450305	0.00351950101224444	-2.74657457502348	3.64889852813196	5.09614043352088	2.21197057432698	0.028314638927815	0.0436235481119603	-3.46520876013549	-4.56918517433971	3.89833987959437	-1.67870458363159	0.095064487310506	0.148099346520878	-4.21751447878258	4.48228061874576	6.27568692159515	1.67125809818561	0.0965282129505728	0.152315239558216	-4.2529922219558	-3.39758902386993	4.9373059167543	-1.36759082875224	0.173262807915913	0.273558671765483	-4.50412270806857	4.14260625354247	6.14940551300372	2.14059775710671	0.0337456426280803	0.0511990193334508	-3.58408663790146	-34.4926684865972	0.944590937420328	-2.38854772169539	0.0180216124952885	0.0312479187126886	-3.90875118229669	4.16875001481546	5.12304257769291	1.82755555190186	0.0693864501428271	0.107525383774605	-4.03747959621273	-4.3218909833158	3.21071579421341	-1.08922437883498	0.277611398173217	0.423496890198334	-4.62295266145795	-5.16838172958556	4.89996172103837	-1.19753299714603	0.232781973959061	0.36643983505332	-4.56897378813174	5.67084200520975	3.82659422851018	1.62007216636251	0.107088106401216	0.165927071529439	-4.27709584886653	-5.28128256472706	4.12405938371986	-1.36472741650205	0.17415968648195	0.269140526720132	-4.47772866063372	-4.49828044429525	5.27521506583755	-2.17185282246344	0.031265560307396	0.0480108177273654	-3.53360250512079	6.04898984817387	3.91255216651631	1.39115405799299	0.166014161188616	0.260705797046762	-4.46120680194625	-6.86764022846282	3.73663272076994	-0.980998521776923	0.328000894148244	0.513280681037707	-4.61088584760624	-5.59111709068072	6.76043010054661	-2.20679861262687	0.0286809435095671	0.044464230932842	-3.47899473050515	-3.15285502522139	5.35645927474119	-1.76034130327912	0.0801655932351928	0.126585613323682	-4.1586703268571	4.36071533427914	3.421236054378	1.51931627728255	0.130558376972492	0.203139365900296	-4.36318456986978	-23.0528339041594	2.41288031132485	-2.32291312753195	0.0213798144519903	0.0361383651555157	-3.81682349681043	-3.54707969281974	2.78527181507299	-1.05853492829961	0.291327815383499	0.433803137802766	-4.70097395861068	-3.25801732129823	5.31151920848024	-1.78809918214494	0.0755582418066521	0.118521898986925	-4.10332318883547	-6.0733534855951	2.57930516705941	-1.90778558824283	0.0581209215494066	0.0915814972888673	-4.02745059304775
CNDP2	4.38231998165069	5.69667504351107	2.59059984675718	0.0104210628307087	0.0160542207507015	-2.7475712304734	3.24503044158124	5.69169749876166	2.2162527361485	0.0280144387338271	0.0432028032229161	-3.46612433453458	10.7074712158964	1.92575618259712	1.77031722637184	0.0784839221055203	0.12579131873725	-4.21779981776586	-27.0622541584423	0.80968908343552	-2.18547259542977	0.0302351835961207	0.0564619531634285	-4.25314560027526	-4.36426919874164	4.71772934720648	-1.36390682787498	0.174417355231271	0.274923958343857	-4.50438680224239	-25.10316352451	1.71352923018145	-2.73970221454324	0.0068123667700138	0.0118451938413769	-3.58430257682511	5.65981213396638	5.0822706852938	1.94300922404267	0.0536828415490511	0.0830516960645146	-3.90907322360051	4.85790580476392	4.5419715324799	1.84067185135593	0.0674296701818587	0.104871797093101	-4.03777915858641	4.28494418044687	4.21600792800939	1.18496327177283	0.237701729561177	0.378612292259351	-4.62296164206504	5.17980503293624	6.37610308786039	1.26579791494262	0.2073340413159	0.336096856280177	-4.56900239914227	5.77609030268902	3.42427364677831	1.63757862917579	0.103377095310261	0.161387472051675	-4.27716819860328	-5.92920443985594	3.76621856283929	-1.36838794298009	0.17301375644953	0.267666269165298	-4.4779331868754	-13.1999498593777	2.7553269547287	-2.30869609918723	0.0221758308602853	0.0353267983831705	-3.53393000527511	-7.20505919909979	3.66326536001892	-1.39911146193695	0.163618961032684	0.257961154505459	-4.46147450555288	-19.468224012249	2.06683937400402	-0.871717687415347	0.384603659545813	0.569502863747713	-4.61091307026411	4.47825537868264	4.9482707510611	2.2105063885614	0.0284179250273124	0.044105505231594	-3.48119974873985	12.0134121344661	3.36651680358321	1.7247285812481	0.0864113955681841	0.134958074892715	-4.15948404541906	-2.38620581101192	9.82883152881926	-1.81717609842154	0.0709680728032071	0.122197842289331	-4.36370177210694	-3.60465759985468	5.17481307467932	-1.98957243799712	0.0482571412080864	0.0748246248466906	-3.81749381318666	-3.14978840819845	3.02321524678028	-1.08040587911523	0.281506534460022	0.422961198442559	-4.70103612976418	-8.5422441677681	3.65849745676532	-1.79429771302902	0.0745597423749014	0.117202830200704	-4.10357075208943	2.38336447596006	6.49351044324405	1.87677158888249	0.0622794217036542	0.0972180538467684	-4.02831220657025
DPP7	7.86987270593995	4.84166795755342	2.60585051713649	0.00998576899329038	0.015427397713495	-2.74890339986758	3.17583848044663	6.16339674692145	2.22733188072168	0.0272505497014537	0.042117918047855	-3.46735374616915	3.54545077211649	5.67197086064507	1.68571610983915	0.0937027081381454	0.146366201622676	-4.21822815118028	-5.05663230180056	3.87191380637192	-1.64372135409095	0.102099674252506	0.159340506430334	-4.25357288564027	-4.29721571151819	4.67019081518021	-1.3603621691558	0.175533695413358	0.27600477886278	-4.50448632514477	-23.8889999968073	2.08871536163186	-3.0952568310277	0.00230349207952896	0.00436294696761037	-3.5857519471683	-6.33521706193298	4.74673110919049	-1.98482257675318	0.0487884412953452	0.0761768860868959	-3.90909978586147	6.59053084254467	4.08497762712318	1.8491813692696	0.0661848316797362	0.103165849129403	-4.03840710660467	-10.3781651502921	0.17133945315021	-0.948442368989132	0.344263530940067	0.49409545235654	-4.62353074342859	-6.00358266505353	3.03205362730107	-1.17633175644095	0.241122712314241	0.375745911241469	-4.56911696396054	6.09084796657926	3.47120830091334	1.63794289649867	0.103300987605103	0.161291227113019	-4.27786417932123	-28.1575340918939	1.65785769073789	-1.79286252977551	0.0747899580716658	0.135601620713067	-4.47812040209578	-53.5696863178672	0.261871953644497	-3.72994088709805	0.000261452035489214	0.000620658501720615	-3.5343184233129	10.7150345231621	2.72313526290349	1.39410258692508	0.165123561504614	0.259892558146935	-4.46190140311242	-14.0847924664354	2.1690915557102	-0.776829181456955	0.438349495675229	0.617576189171184	-4.61098903387451	-24.4244605882549	0.693738945191618	-2.81476906244836	0.00546334667924246	0.009854040922715	-3.48234266004135	-5.63538223666779	3.05544523656011	-1.72951533421153	0.0855494990731316	0.133836798718252	-4.16003944453539	-12.1422541930935	0.852661927614217	-1.61155463829715	0.108931765896568	0.174474188345919	-4.36382728126361	-10.8596761289699	2.70263995318758	-2.18024536127135	0.0306271056732179	0.0499453282985556	-3.81832279173592	2.33209622785503	4.84651503190864	1.2553289207992	0.211098724222675	0.344603068104795	-4.70121791300995	3.18249968104238	6.65799723452958	1.83285107865294	0.068590835895172	0.10895619610516	-4.1047543590766	-34.8805381456262	0.856970152919353	-2.5136328545232	0.012888474418638	0.0241248021164976	-4.02927797875672
IKZF4	-6.2583526324091	3.95266941519377	-2.67770864298318	0.00814681108963973	0.012788212257777	-2.74960190543876	4.22111072418482	4.60022313425892	2.21000023440324	0.0284537060733028	0.0438075551964899	-3.46849757859911	13.5777662091035	1.20496419417858	1.85498901267753	0.0653462597273209	0.107744194333923	-4.21831530792425	-27.3674129645059	1.49079868182128	-2.1292896547411	0.0346838490587802	0.0634836784413046	-4.25424734153183	5.07414521930734	2.92192070328836	1.31890187623717	0.188992828202904	0.29237436103523	-4.50503733922538	-8.24303409911193	3.36987480016395	-2.37070666748639	0.0188849076254804	0.0300713716057465	-3.58616218465697	6.32953186405561	3.71697426051145	2.01972413506973	0.0449976249190624	0.0709531453847435	-3.9095707320923	3.98467356731032	5.35341726029458	1.82553246131627	0.0696924165530926	0.107939552834416	-4.03866977604053	-3.92194668145504	5.05064522488146	-1.18025577146096	0.239563170710308	0.380662539322698	-4.62367069052187	5.77312084896446	3.46205724182976	1.18337634108246	0.238328079104621	0.372640231323217	-4.56922335323854	-3.34226516927865	8.45697125837798	-1.71488660258493	0.0882057609626994	0.141504669154425	-4.27833126980538	-4.21316974505695	4.74748905940809	-1.3651718424826	0.174020254394572	0.268999578498801	-4.47831753634719	-4.02961211413053	4.49739588271742	-2.17537041750919	0.0309965732637174	0.0476371086003625	-3.53445314664009	-5.18460109094857	4.88537639817398	-1.3869382673229	0.167293861291677	0.262125044462071	-4.46229636665255	4.05802058609425	5.57813008108915	1.10940962231545	0.268835467183667	0.455094561929182	-4.61101710250173	-8.22470848699056	4.23874245370811	-2.26340972055368	0.0248873408335572	0.0391284476904591	-3.48366313564232	-2.68985600770892	5.65498013794519	-1.76200861248149	0.0798824914624508	0.126189974938386	-4.16139274056014	-4.20446917341126	4.083272189618	-1.5228766506449	0.129665427001284	0.202059994919169	-4.36604731460426	5.7596233161467	3.24614300867654	2.03916669782748	0.0429966957972294	0.0676356716939047	-3.81876882712733	-3.61970277136835	3.71192298305456	-1.14837546421949	0.252442416591087	0.390928317530561	-4.70133499860444	-7.33154216001391	2.46153658242664	-1.84716957797616	0.0664773945373729	0.105976252280499	-4.10479250758833	5.48275225963701	2.86696524918998	1.85931760494527	0.0647270150699305	0.100630878879096	-4.02928149981887
JCAD	-22.5886141162175	1.47579229555706	-3.23330323327819	0.00147256880375587	0.0025989523136688	-2.75002324122688	-4.19535315970985	5.33256246293208	-2.20894699064815	0.0285282875027793	0.0439102615040019	-3.47202024098496	-5.53843261732282	3.78532025431141	-1.68962910183804	0.0929496164662732	0.14533229450564	-4.21846537248452	-4.09966876937297	4.7959732060184	-1.63652520412757	0.103597444370073	0.161302594472091	-4.25439012500242	-3.48811795940311	5.06575688850578	-1.36573758258237	0.173842883518865	0.274312759340375	-4.50542548374854	5.28031496822817	4.85562071041169	2.16711097970003	0.0316313609119493	0.0482075768215446	-3.58836646856383	-13.5801506135483	4.26889389462032	-2.06196100450983	0.0407479217435431	0.065014847678914	-3.91031496288603	-7.06967080786083	3.73798138287034	-1.92051415491041	0.0564828990989718	0.0898635513902067	-4.03883822609067	-3.63900517297548	3.56105918894308	-1.1055995315088	0.270477094122645	0.41608417843798	-4.62384239582185	4.71388921048812	3.57642715393982	1.18704025162057	0.236883734870913	0.371266499890405	-4.56934755981662	7.32315572677517	3.24670979352675	1.65011210161232	0.100784160037026	0.158025030129735	-4.27877325614086	-30.0819828125517	1.83536522914934	-1.65161863149046	0.100476039094515	0.172713511885733	-4.47852798977248	-5.27641014150996	5.16570367229623	-2.17021425601793	0.0313915482325031	0.0481787848755306	-3.53510964321979	6.23021322815087	3.06890767520138	1.39928708368618	0.16356639636529	0.257914730438329	-4.46243447353626	-15.713914458809	2.1811231862232	-0.785115221520227	0.433489296858786	0.613354602965029	-4.61103134296951	4.621920084025	6.35012229685623	2.20343059618739	0.0289216910865187	0.0447938894573376	-3.4843137795877	4.69891502187887	2.99352264359633	1.72272236067701	0.0867747311016904	0.135468639822342	-4.16217043038487	3.16581104750477	4.5812478549217	1.54055182290767	0.125303094623303	0.196276512723613	-4.36613974648622	5.51603910045452	4.00108704705571	2.00962593357439	0.0460677771520379	0.0718786184486902	-3.81916773346791	-6.57162478247105	1.01242625789788	-0.759275507603835	0.448749400302866	0.588140073987168	-4.70198239199265	-4.68503422005243	3.97723456126187	-1.77317237308789	0.0780079883207654	0.121884750379056	-4.10492604611819	3.74665870037304	5.80594448362378	1.85647971693341	0.0651324467369377	0.101129794822168	-4.02983258494596
STK11	4.5870299911039	5.00869114626407	2.60668161538393	0.00996252368461288	0.0153957493039952	-2.75031048259347	2.7527971814618	8.03342578253614	2.2826663224753	0.0237008272083035	0.037068053881373	-3.47278697229704	-6.32893323743875	3.75215990704991	-1.69599018748573	0.0917358337222809	0.143676114138111	-4.21873825775084	3.95172753617199	6.96109673715656	1.69949634351716	0.0910723238483752	0.144977574893332	-4.25550394022367	-5.41562886322511	3.99340385710223	-1.33102965215937	0.184978708578872	0.287838210009782	-4.50546389316137	-7.36110257530511	4.2422421426973	-2.22852485131593	0.0271693879072824	0.0419692178750543	-3.58914113691828	6.31201180850125	4.08953621606411	2.01099187242407	0.0459217693893916	0.0722265979568663	-3.91039098982064	-4.11242057413051	5.91313391974835	-1.82536482384312	0.0697178196225968	0.107963908343933	-4.03903899559403	3.90922603372685	5.0736439216293	1.18661287761863	0.237051886975786	0.378063023745799	-4.62386011978757	-3.62382921237606	6.73937907720951	-1.28265534566045	0.201375730084548	0.329116267920191	-4.56949718848849	7.01232203940834	3.06705623002911	1.67364977498327	0.0960561205407795	0.151720526794979	-4.27887613367816	-21.8063013050987	1.93462870271449	-1.69193868117929	0.0925074216580817	0.161302406379737	-4.47898746855411	-7.07696407457192	3.61636357892606	-2.20419386593482	0.0288669788912371	0.0447464244144284	-3.5360269063932	9.78222978836794	2.25621673137522	1.4331126395664	0.153679773289444	0.245623431349145	-4.46285867654699	-17.7867212777978	1.3930942919697	-0.623826959472817	0.533585437072469	0.695325211538426	-4.61105011227882	-6.22826792874173	5.34265836613686	-2.20364248668742	0.0289064934688344	0.0447765677781612	-3.48651276441481	-23.867357927388	1.39223546003356	-1.88412849098747	0.0612711477946622	0.100387857952306	-4.1641466364374	-5.35133577751636	3.14991282191697	-1.51508518381477	0.131625795831662	0.204429538952809	-4.36623177738102	-4.07783367175516	5.06575688850578	-1.98884739138628	0.0483379234447775	0.0749029263937057	-3.8194788726704	2.27992307850534	5.36028456436575	1.30449094540969	0.193846453174336	0.323444665212816	-4.70220271189112	-35.4609223271092	0.38937060383801	-2.44933291902638	0.015336423405503	0.0291123259336041	-4.10493181031001	-2.84995285664565	6.487187836888	-1.87168344184434	0.0629848303157205	0.098205278407013	-4.03086380782731
TMPRSS13	-39.1332342104298	0.225055266212034	-3.64668422628473	0.000353814013258822	0.000685626043410702	-2.7513710964898	-4.81078868980017	4.84264297584673	-2.20762992736679	0.0286217893009902	0.0440481006265481	-3.47296639812763	4.21195971829996	4.88570808974595	1.66974813705825	0.0968272269139415	0.150341620522189	-4.2191764855676	-3.95520749257625	6.19569517395709	-1.66659356697674	0.0974543305703876	0.153537708211163	-4.25584554587234	-15.0984186714132	0.731144403085535	-1.38835920935398	0.166861702601313	0.265550521286768	-4.50554045374996	-2.81788678115212	7.77321279716364	-2.15115629000153	0.0328894756100011	0.0500088578308808	-3.58937888831189	-7.51874921950111	4.23398799214813	-2.04595171779001	0.0423165108867564	0.0672578708438031	-3.91103263226421	6.72917742537966	3.2185986422952	1.92200642483736	0.056293424739216	0.0895876528374741	-4.03916194852191	-7.21746671495111	2.42932673120503	-1.01834524116229	0.309974880817104	0.45917936135913	-4.62417909018825	5.29101868555065	3.99175005038244	1.18488827242578	0.237731304802163	0.371950438592312	-4.569824102418	-3.97019489090763	5.86427808620656	-1.62042334064197	0.107012631735078	0.165856198893655	-4.27951555845198	-27.1615501717318	1.51740211535513	-1.7553393401428	0.0810198427819552	0.144570915878997	-4.47906440684205	-29.2020477133333	0.678611343883605	-3.08270137299257	0.00239741827173746	0.00468399268642786	-3.53700212020843	-4.10631871149455	5.7511645628342	-1.38999200823848	0.166366156642098	0.26096468553139	-4.46339330880478	20.5566937174958	-0.319039420127899	0.641386602130409	0.522143625847668	0.685943745873361	-4.61106567920456	-5.88797772719873	4.0472325716564	-2.26339221695328	0.0248884425252329	0.0391284476904591	-3.48774100379776	5.83625798075924	2.72816058726742	1.7245583239367	0.0864421817159697	0.134987259129809	-4.16448695947883	-4.05258326141392	4.42432520913657	-1.53910020603994	0.125656955249551	0.196692716818296	-4.36763050584432	-3.703713864873	6.46839628223806	-1.99802037416294	0.0473243043249491	0.0735921297810332	-3.81962278669704	-2.75141938827797	4.59718339350717	-1.23475037428141	0.218643723375094	0.352892145534758	-4.70221223303667	-3.40499269954335	6.36063743888478	-1.81412189995099	0.0714391113111253	0.112933927417729	-4.10545524773829	-6.05339852828783	3.45282015726844	-1.85760643208807	0.0649712275953347	0.100921611675516	-4.03091682198233
TMEM87A	3.98051332000892	5.6582514789085	2.58931127456279	0.0104586112281881	0.0161021621393411	-2.75224136052851	-3.70166239681727	4.56661272629241	-2.20953323320617	0.0284867540411912	0.0438523841704884	-3.47301548123685	-17.1466927683396	1.06188859870783	-1.98253438518917	0.0490461523036115	0.0841523954320348	-4.21976759060975	5.03067157158401	5.39262193466186	1.63939345895527	0.102998362004814	0.160504222171492	-4.25600209872014	-4.63107900160041	3.5989087731357	-1.32133315568209	0.188182959701075	0.291361076511074	-4.50570431735933	-8.19880744138986	3.70977545951754	-2.28836334746589	0.0233594262738937	0.036611092935032	-3.59298339405236	7.22860946232295	3.40633983119178	2.01100219698159	0.0459206672773342	0.0722265979568663	-3.91145769478439	-5.49847765071302	4.84091919684352	-1.83552511013869	0.06819196549629	0.105886025571663	-4.03969624112435	-4.95564482032302	2.864101663771	-1.06866172000066	0.286751784531384	0.433469228757741	-4.62428930076031	-4.75504607289179	3.36905702577055	-1.17961431410231	0.239817616605084	0.374234904300785	-4.56987678688124	-5.99042924358357	3.82634307791197	-1.64679258038076	0.101465761601834	0.158848166773795	-4.28058350574638	-5.62365965732255	5.08108102817221	-1.36480000912468	0.174136905868377	0.269140526720132	-4.47965412269408	-7.67345852188352	3.40714006255415	-2.22015507453827	0.0277432804578304	0.0431424640071865	-3.5380429155669	-5.652993446805	4.93789991688821	-1.38431421200059	0.168094158544081	0.263177229621641	-4.46339670908435	12.4919606781919	3.28908752429503	0.986891646488863	0.325111762504439	0.510549946860857	-4.61112705612017	-6.57860788663061	3.53257376090961	-2.28440806513424	0.0235959906260909	0.0372917739224004	-3.48912855119063	2.94628281959347	4.96082992337835	1.74533441502912	0.0827508851112482	0.130207175500858	-4.16456930566138	-5.7344209561281	2.85073627113566	-1.51570685431661	0.131468534665042	0.204242163030666	-4.36795697797726	4.94184528556051	4.7363585146957	1.98925980057922	0.0482919601674228	0.0748673023384893	-3.82078425504823	-2.81954443130653	4.6559077930823	-1.23141713456099	0.219884004856497	0.354329908735965	-4.70235395849595	4.06930370864314	4.0333116019763	1.77018918464928	0.0785053215376919	0.122507395030702	-4.10612516592623	-5.09818608373781	4.73399974044565	-1.83169108233605	0.0687644667605432	0.106178047222231	-4.03112110405843
SCARA3	9.40560569256434	3.02005527201937	2.74609380737878	0.00668671802988793	0.0106339310536607	-2.75314620379227	-5.83152926124282	3.09580738172149	-2.26117050254103	0.0250286255469505	0.0389699018285806	-3.47396328548571	-9.94258040633172	4.0116794759336	-1.67090268587877	0.096598527241289	0.150070069614792	-4.2202757556309	-18.9585744416732	3.33592209154118	-1.75591575714127	0.0809210221102098	0.130985914489481	-4.25608491926136	-4.23810610417275	4.55687630929039	-1.35171179909074	0.178280570277137	0.279435819777158	-4.5059629197158	-5.92111899716318	4.11663487147509	-2.23651038715531	0.0266315057235821	0.0412239597408467	-3.59422970847777	7.02719214626656	3.87093140239728	2.04400911061491	0.0425103087576688	0.0675370271291018	-3.91296085053276	-4.26354097217052	5.24427475207699	-1.82893626877115	0.0691782741304878	0.107262380291831	-4.03978938672754	4.35280182811973	4.72586910641721	1.18456898004268	0.237857243898156	0.378805911909753	-4.62446187918159	-12.2343391348778	1.13518720365896	-1.16477546944599	0.245757442387632	0.381105091364529	-4.56988943327653	-9.13607003477487	3.39669755157746	-1.68591281666625	0.093664732566973	0.148630584774152	-4.28061695022958	3.7078968558098	5.64580863827524	1.39196141900233	0.165769937118524	0.258575142406915	-4.4796785423898	-28.1824241830276	0.566405628684679	-2.86342437291811	0.00472400184794657	0.00869652881447062	-3.53933883063567	7.05434383931303	3.75070202736571	1.38806061032814	0.166952446790907	0.261700364816547	-4.46344708986313	6.39659985546898	4.18448866179095	1.03129440768326	0.303881824182785	0.490608629606823	-4.61117836074692	-2.95155086032431	8.50732536603713	-2.24385119925242	0.0261452602464356	0.0408854111731477	-3.4896707070498	-6.15786995377601	2.88348695721684	-1.73261957629523	0.0849943101440565	0.133146607462446	-4.16489267245354	-7.4892378220703	3.6046767427943	-1.5176758822956	0.130971408273433	0.203696783869847	-4.36806098215999	5.04196663964842	4.63193830971117	1.98875727872134	0.0483479714947719	0.0749029263937057	-3.82244011503126	-3.99155346247519	3.26148655687577	-1.08048596836114	0.281470991456845	0.422961198442559	-4.70264423358991	3.92704757594174	5.00120295423196	1.7826229124634	0.0764495317773765	0.11966759878047	-4.10630223398723	-5.23869431307737	3.58912418190218	-1.84726273597485	0.0664638234319959	0.102967700903673	-4.03113086036631
EXOSC6	-4.49017224750583	5.57825945679143	-2.59313323571693	0.010347593704226	0.0159510509001444	-2.75404614819374	-33.7727619754702	1.12743485062381	-2.58374019700979	0.0106223511347931	0.0179604348681043	-3.47568376495867	-12.8216740854124	1.80299874889586	-1.8709600070954	0.0630856646063196	0.104511980152673	-4.22080969775967	-6.39807751761566	3.16670895968741	-1.67376807070149	0.0960328186550607	0.151640782012153	-4.25700570769811	-4.74784779563107	3.25750310673459	-1.31941354810955	0.188822173298592	0.292166186650269	-4.50643567919914	-4.22003767676816	7.07240736498989	-2.13738742662187	0.0340097441607438	0.0515786712693391	-3.59462595406932	-7.60925640666781	4.09622658890574	-2.07833670150028	0.0391951408699365	0.0628068071739459	-3.9129739471887	26.8257205647044	0.638816148913545	2.29231817075375	0.023124968741209	0.0409755640528793	-4.04050015480381	3.46111094756209	4.5419715324799	1.16708415193104	0.244826526715568	0.387086838440884	-4.62469111733564	4.49641368934156	4.79542421151398	1.2073119261426	0.229005250352622	0.362123681493104	-4.57024521056117	9.42816976601985	2.52039660258358	1.68175782897549	0.0944695322483033	0.149595756105333	-4.28067132438587	-7.29072257695225	3.91148829643554	-1.36190751248553	0.175046351961883	0.270323519170372	-4.48003062395478	2.60926760041861	8.98581098362001	2.28090089649382	0.0238075051502998	0.0376252340921865	-3.53977173374838	-3.66125673936122	6.37410292507762	-1.39973180833076	0.163433344986298	0.257781210720946	-4.46356195424493	-13.527414864835	0.485337517225419	-0.584045022105442	0.559971638753089	0.716486248644278	-4.61119247426966	9.48742932111217	3.8493975546052	2.24345084228082	0.0261715783601174	0.0409150964385467	-3.49120513885928	-6.23859190683401	3.02621026842293	-1.72394191993796	0.0865537154437792	0.13514251217506	-4.16574693485513	-5.2619952421996	3.58197096271182	-1.51158375786133	0.13251428476339	0.205533708944897	-4.3684875377676	3.46606230626744	5.40643806874191	1.98595109880097	0.048661762724286	0.075315014560507	-3.82244375496076	-5.03454379970331	0.203753532644198	-0.455305486563069	0.649476032562813	0.760448637622874	-4.70300990631442	4.61659577289229	3.7070119848057	1.7710749628096	0.0783573807063389	0.122327867220811	-4.10736388960021	-4.94971552631939	3.85173773448754	-1.83671721972967	0.06801476627062	0.105122295998204	-4.03185877101706
APEX1	-3.46834594140358	8.32910133500611	-2.60610923658576	0.00997852754933411	0.0154183453380016	-2.75448666070586	8.57001395391268	7.02897521994732	2.26048966564586	0.0250717220028848	0.0390315560513792	-3.47600410534697	-7.37543135969564	3.0098656358818	-1.73053313498485	0.085367142002198	0.134932818953885	-4.221388475301	3.21881601345063	6.05643503677976	1.6650481232665	0.0977627457518194	0.153914929665156	-4.25701307691334	-7.4337908846173	1.94148382546343	-1.31392120746155	0.190659998897361	0.294517162517164	-4.50674415594506	3.84762063022358	6.32842566621789	2.1338681611488	0.0343013070047735	0.0519855156833654	-3.59474990782073	6.70388986025213	3.90854182489922	1.99425211781948	0.0477384950117933	0.0747782435202985	-3.91382497937565	-5.14755731031127	5.54896404742931	-1.82339301459551	0.0700171952583784	0.108322261864162	-4.04138143732251	-5.14649090148574	2.77290948462133	-1.05451538511603	0.293157800244904	0.440289232570295	-4.62482138098293	5.37392442336384	4.50877526560734	1.20238032674895	0.230904349039256	0.364403581536559	-4.57077469569681	5.63940579958274	4.31392687372238	1.61115304486766	0.109019314144644	0.16852147271687	-4.28082908366572	-24.4951472790243	2.68247754173323	-1.55635930955547	0.121500245023422	0.200975228493744	-4.48020233648591	-10.2798384527487	2.80604365611815	-2.27072288750765	0.02443075546059	0.0384793883832192	-3.54030846365851	-5.5935857566541	4.74777880843404	-1.38419520312002	0.168130523082954	0.263177229621641	-4.46362738535514	-5.93946192258107	4.1211001233419	-1.00134018339248	0.31809920655449	0.504867655188774	-4.61121357411562	-9.25629129362916	2.71606719036184	-2.39568362960495	0.0176862031621137	0.0286700497641006	-3.49136160882645	-7.60578448338893	3.0733827781378	-1.72149255273916	0.0869980693846675	0.135779303589165	-4.16666374092492	-4.40660866820996	3.47664718378814	-1.51332596256461	0.132071615244758	0.205007783452138	-4.36877514228127	4.67797677978627	4.10327348178559	2.00291820657561	0.0467905158501645	0.0728229624476053	-3.82308533911135	3.45016284973766	3.31831822520193	1.10919230733941	0.268928914141995	0.409411976824248	-4.70319798492369	5.5675707977517	3.12761220514885	1.78550145134904	0.0759799628386894	0.119082953839339	-4.10776986041481	3.14275471010335	5.90429931793905	1.85929709345001	0.0647299378662953	0.100630878879096	-4.03188813761556
ZSCAN16	5.96722327771846	3.57642715393982	2.68726787498753	0.00792673599115049	0.0124655577554659	-2.75553765134724	6.57837937946085	2.71793327859173	2.26296158207054	0.0249155604785911	0.0388046897527798	-3.47615817660321	-5.67146710096035	4.18765515953022	-1.67416586005552	0.0959544956040877	0.149256602476186	-4.22165459957898	-7.92494441964838	2.91367363562285	-1.70658342986543	0.0897430423381628	0.143086091228318	-4.25723560219573	-6.25480376323686	4.84937862008091	-1.34179764809678	0.181468299173518	0.283379107723931	-4.50681361914161	2.91128886729292	7.54590683093342	2.14573775767105	0.0333264790908715	0.050607346618762	-3.59669850161436	-6.50011155465479	4.51062654235412	-1.98377620181749	0.0489061481685559	0.0763179450228578	-3.91418441055447	-3.71207595824797	5.91070589411687	-1.8234162502373	0.0700136612518527	0.108322261864162	-4.04148255213767	-3.07595820846483	5.88204526030532	-1.25143340843212	0.212512219582014	0.348645047302492	-4.62490427794981	5.40157658439268	3.37864538227063	1.17261685461992	0.242605778620384	0.377319122583159	-4.57082884551091	-4.51561579321415	5.00154206754319	-1.6080884312345	0.109689256958569	0.16941621910976	-4.28093144002865	-6.19338421284047	3.60623289528306	-1.36195857856553	0.175030265037505	0.270323519170372	-4.48030432611878	-31.0165030229769	0.944415757224701	-2.664316284541	0.00846441520464405	0.0147776237907682	-3.54053944105164	-4.36693427430666	4.53754364938522	-1.38354381629714	0.168329667430584	0.263437759225244	-4.46394655799504	-15.6740988464635	0.456970616856195	-0.59609460000878	0.551912510988893	0.710001841857945	-4.61130803712043	10.2456277384041	2.95857871186475	2.32589494620337	0.0212160824742676	0.0337847628528996	-3.49172287574015	-4.00287187336974	4.45951743645464	-1.73039308617787	0.085392215403896	0.133609474760991	-4.16688306360272	-3.7645418800067	3.70613298224779	-1.51345688953066	0.132038395312438	0.204984739508149	-4.36912915832364	-10.7607210742155	2.53288407220089	-2.15369336540356	0.0326865681476679	0.0529324073530821	-3.82364043930908	8.48677353244623	0.0132706316245268	0.638780117463821	0.523833926699972	0.654631039124553	-4.70342821167587	2.99300231197197	6.08215506685424	1.81160722238829	0.0718288791258022	0.113469693504312	-4.10829040887184	-4.35040290214293	4.39148566696607	-1.8303461232978	0.0689662392940024	0.106430677211771	-4.03282475586794
IDE	6.30261014336078	4.06142876205989	2.64762607004042	0.00887584481929421	0.0138275275525829	-2.75556814643668	-5.52281159664938	3.5886196837707	-2.23377415141201	0.0268147561629727	0.0415306705198006	-3.47623547179068	3.62999360032115	5.60792441639061	1.67970445127463	0.0948693206208281	0.147857242364621	-4.22175858727034	3.98135754917288	5.05577784319093	1.63372224672695	0.104185584611866	0.162082607994698	-4.25726648808699	-5.22504297961135	3.26419804212754	-1.31593552162633	0.189984440086848	0.293636244611925	-4.50703776532239	-3.45454243778712	6.63975529620629	-2.13139786418227	0.034507250251631	0.0522621346466461	-3.59883213213845	6.7077190394254	3.85857923005137	2.01776416416404	0.0452036619738004	0.0711975226570263	-3.91477900864796	-27.6893176216175	1.78087054026474	-2.29082304566827	0.0232133621639007	0.0411126001429554	-4.04205203899347	-5.28451113837381	3.88028836570996	-1.13317249312735	0.258752742141541	0.40340192996256	-4.6249371656863	-5.5956123060188	4.95629692818154	-1.19503485980211	0.233753889702311	0.367496955118233	-4.5709127087679	6.42526033328886	3.74393417748556	1.63164738497686	0.104622670919688	0.162998608502677	-4.28101459507166	-3.69186243527614	6.05556456842227	-1.39526884793669	0.164772296883638	0.257378849626697	-4.48051481839545	2.45875131023805	8.5063013382937	2.25665858891355	0.0253154367897078	0.0397381472950584	-3.5409952797408	22.7486298488773	0.24212115607672	1.56958651436706	0.118388630832256	0.200243509029694	-4.46415714406063	21.7478059365387	0.0843708814901787	0.603380509775875	0.547067511525419	0.706212122029342	-4.61135085909149	4.87039162879048	5.3390012187882	2.2000374224202	0.0291660098666097	0.0451346935874459	-3.49181108454124	3.74564844892265	4.90576215143017	1.7417083098135	0.083385689550913	0.130965895062647	-4.16780220276661	-23.4179803709535	-0.158110628245959	-1.76330149682766	0.0796635301335472	0.134512841254707	-4.37137013524971	-5.52834016807342	5.42417628812027	-1.98466283491064	0.0488063951441841	0.0755074392218164	-3.82375129214029	5.80543442364978	0.863806195686088	0.804376727499174	0.422313671012267	0.563556377250341	-4.70345628672935	-11.1282113953847	2.73574905618099	-1.85224929261547	0.0657407429831208	0.104996954720071	-4.10894964508099	-10.2258953446239	1.94470222015828	-1.98447971810135	0.0488269830573089	0.0785569401481596	-4.03342637967969
YTHDC2	-6.77139989388402	4.40165526827137	-2.64389896768117	0.0089701480675058	0.0139530077859864	-2.75710054160235	-4.63697972456222	3.88608116792678	-2.22190137485246	0.027622678273648	0.0426458066455601	-3.47632019295066	-9.98934735881858	2.97057619193864	-1.75196847700769	0.0815997229964336	0.129879656120447	-4.22194897109436	-5.39668052559558	3.74295000819389	-1.64456467650887	0.101925293427338	0.15912098705225	-4.25751339192759	3.50204538929878	5.45747345504698	1.39888952731818	0.163685405798798	0.261652727767788	-4.5071450687512	-4.90389567038867	5.0073607513158	-2.16403645800893	0.0318705130813183	0.0485587877540545	-3.59966286547859	6.65890461114088	3.28578818499074	2.04925449671041	0.0419887507000209	0.0667845028242704	-3.91536012206474	-13.8334535994828	2.61150393065762	-2.05561361489587	0.0413637881020257	0.0683433679007995	-4.04280336095915	-5.22483931732984	3.04873216545276	-1.05340397245986	0.293665165866045	0.440829125155912	-4.62494434699045	4.00908730506604	5.64787698181219	1.24075697769845	0.216421513365472	0.347295512529517	-4.57102956395026	4.39163582852624	9.19518281943502	1.77259154093946	0.0781046165680178	0.127481360999679	-4.28203332538942	-9.83635279143065	2.98002330027743	-1.439892889112	0.151754340991612	0.24100182527893	-4.4805173916195	7.45437111409717	3.79754935637275	2.1805244422301	0.0306060703401755	0.0471278565514144	-3.54480391575515	11.3856396178782	1.81078159187196	1.41180721553075	0.159852043853383	0.253418985537636	-4.46418949117072	-6.30530903393559	4.65658228370631	-1.03589367566413	0.301737149435968	0.488222500084222	-4.61137539054384	-4.74222859673882	5.24344756606267	-2.20302756564836	0.0289506171716333	0.0448324660142617	-3.49191686623725	-5.77277676129277	3.45309031191401	-1.71602864902401	0.0879960037814145	0.137185162320935	-4.16830126823461	3.15586792097448	4.9469403840517	1.55162631432937	0.12262920097894	0.192683291002965	-4.3714854597793	-5.20630271907108	3.66117473383363	-2.02404760163507	0.0445459548643099	0.0697774041654368	-3.82420651445117	4.46931533628964	3.3519809388723	1.12689847666455	0.261388794120852	0.400910831563666	-4.70359605503157	5.04607018306297	3.48225170296611	1.77393898774609	0.0778806033367878	0.121719810987	-4.10958450732408	-5.54881215951259	4.43070497119329	-1.83021962365791	0.0689852421610576	0.106445278222512	-4.03386405373516
PSMB3	2.98681845160979	8.10066442081029	2.60362262745221	0.0100483223426362	0.0155090044347605	-2.75798286462542	-14.2830596384408	1.29779036978165	-2.59294714810397	0.0103529744393966	0.0175342011303945	-3.47759601595701	13.8810069791109	1.26367336555954	1.84982474712182	0.0660914952362515	0.108812975332884	-4.22203997164395	6.11565932500856	4.91125989242056	1.63296034095882	0.104345915849252	0.162309402846383	-4.2598056639052	2.97825915403966	6.95560088161929	1.46898473580367	0.143702734560368	0.236522234693932	-4.50770657020375	-6.76067831065381	4.39500356073684	-2.21563640723273	0.0280574751148246	0.0432452600692158	-3.60007613905114	-22.4342758094692	1.81996910336654	-2.33979873294077	0.020467088099136	0.0350361876375573	-3.91689056962022	-6.03735810605362	6.03504220252208	-1.8219018745291	0.070244298107429	0.108613359623905	-4.04341131227963	-3.34441964102237	5.57314541121139	-1.2360579803294	0.218158557141904	0.355555421983212	-4.62539347460041	-23.7635036549032	0.218145378024449	-1.16953605348447	0.243840598639086	0.378553537213699	-4.57106727606408	3.80090910069418	5.40996478965298	1.61458598297191	0.108272734880729	0.16743701557103	-4.28232750227904	-18.53833406697	1.87097430232708	-1.62796171818407	0.105402707668943	0.179194240590479	-4.48072401740028	-55.5396595552147	0.429884232155373	-3.47479972723674	0.000650156491280801	0.00142722271088717	-3.54486363456003	7.14891067743748	3.6913327368889	1.38651665153728	0.167422252631876	0.26228937654279	-4.46419761959825	24.8027240572702	0.0491784905890122	0.650725344389274	0.516110775551762	0.681630379076057	-4.61142786665894	-3.93920054534421	5.91458866298575	-2.19505339206149	0.0295281235910176	0.045631769882448	-3.49342349230408	4.5471612187958	3.42516444540808	1.71580893215514	0.0880363271411168	0.137226947825388	-4.16878932745224	4.16219816002184	3.51970410679276	1.51204472398496	0.13239704716542	0.205441838026714	-4.3715729691356	8.48542858730871	4.0721573486047	2.00777408198277	0.0462663547805668	0.0721279281626612	-3.82434901334264	2.28055083788265	5.3714780959423	1.30221227267138	0.194622293395708	0.324399567476845	-4.70391784643669	-4.11787180873017	4.54690621056259	-1.7683337741084	0.0788159517207872	0.122957734218585	-4.10977728029806	3.27747694426855	5.1917793046512	1.83959721377274	0.0675882501023555	0.104521003346531	-4.03397554691267
CDC14A	-7.30923586430997	3.28320732457721	-2.73335577168307	0.00693924208642945	0.0110104088630646	-2.76131268137281	-4.39193345538624	4.30290712128993	-2.2102571813717	0.0284355370898093	0.0437916692123016	-3.47846740056405	8.58964210803801	2.61997231600577	1.7260157590834	0.086178935395329	0.136003989711457	-4.22215017897939	6.11029907525533	3.99877278954277	1.63176969008102	0.104596865685972	0.162641087941227	-4.25996727652428	2.48883566696709	8.07860244876069	1.54785456837448	0.123534778178371	0.209637052838136	-4.50816750647267	6.86825682757939	4.25001791420013	2.19869144069613	0.0292634198797694	0.0449240005750251	-3.60018867346025	6.20814111626241	3.84683780500624	1.9929122570364	0.0478865058055478	0.0749574658014159	-3.91724537788241	15.1192461476717	1.9439764986129	2.02855246694053	0.0440794453696173	0.0722630848704557	-4.04383438782737	4.60652482340745	5.05023914803111	1.18617991088381	0.237222326333788	0.378205512100095	-4.62545751606382	-4.84651785189913	4.62765231419958	-1.19394911842984	0.234177207558164	0.368110599904027	-4.57123590199467	-8.3429855618859	2.95996029882476	-1.7587633113714	0.0804342863642111	0.130653013785547	-4.28259248532905	-30.1250051608441	2.79389533582466	-1.62947917396356	0.1050809904005	0.178783518210764	-4.48121898973837	5.87900394216769	3.06612410290973	2.21216215133857	0.0283011489380678	0.0439303767292451	-3.5453286264988	-3.41259095383452	6.32423751433527	-1.4044326818582	0.162031981509315	0.255965560141309	-4.46436637017429	-10.6033343174668	2.48418125424788	-0.815964057720249	0.415673491479842	0.598200912145139	-4.61149275535896	4.60359184790874	4.60959363518246	2.20985775957584	0.0284637849621266	0.0441582512915429	-3.49500745898261	12.1174054459695	1.12202676411857	1.78541745680988	0.0759936309574398	0.121112135280171	-4.16920878349811	-15.4383508208556	0.640484182466814	-1.67594695058012	0.0956044387335935	0.156387554034013	-4.37159737356518	6.66678250984492	4.25147978590432	1.99711980977216	0.0474230122548806	0.0737250731208818	-3.82444292462153	4.86420417072535	2.86833367700301	1.08103472686601	0.281227539220781	0.422769765199708	-4.70396328042332	-4.47738142342744	4.08390033229313	-1.76782782690771	0.0789008315239271	0.123072941342412	-4.11068399271153	-5.94014931597925	4.09014897505283	-1.83107169476046	0.068857327226053	0.106292008099329	-4.03407865372144
TLN2	-9.83506555464737	4.15951698900581	-2.68302640054373	0.00802371269642265	0.0126056243967457	-2.76190569606511	-5.24244567628516	3.76945684107388	-2.22114600705835	0.0276747890345419	0.0427144364235403	-3.47920295352461	-8.76444117306633	2.71086075958162	-1.76327026726263	0.0796688133275777	0.127296660195138	-4.22268057056106	-4.48545864144043	4.8065550691008	-1.63020364611991	0.104927671933773	0.163055175942773	-4.26068302478567	9.16798709825884	3.1321297154513	1.31884817100473	0.189010746843499	0.29237436103523	-4.50845081732877	-8.64797546580239	4.05966314393121	-2.2635545315029	0.0248782279420906	0.038757367814825	-3.60067042345494	8.31919397888463	2.85513121880991	2.08967346836492	0.0381501022505737	0.0612906884659274	-3.91783581978953	-6.22224154644308	4.25807690983417	-1.85447414246223	0.0654202435489301	0.102216839920429	-4.04442805673245	-3.86573754743548	4.86705456797798	-1.18742689795905	0.236731680540406	0.377768363339833	-4.62573077003608	-5.14203494356311	4.40616863968043	-1.1821193582085	0.238825034348555	0.373051257797883	-4.57141261427674	8.37374047129191	2.9192826731247	1.67771733308168	0.0952575094967842	0.15060838661368	-4.28298500374044	-9.02796909968005	2.80898020577916	-1.45138890849944	0.148532168264211	0.236853183126864	-4.48133464910138	-6.43516593056598	3.49662282635698	-2.20562701947633	0.0287644913748427	0.044599953547984	-3.54651378187871	4.41220260731317	5.26785213369642	1.39004277793283	0.166350766220637	0.26096468553139	-4.46443426920563	-4.07161898674004	6.69187850841933	-1.14371927646473	0.254363466703976	0.440939646405322	-4.61150475708219	5.46875347966107	4.64201446601808	2.20727588468073	0.0286469690910534	0.0444177327560516	-3.49511792249492	-5.59223246820923	2.75979844437304	-1.72261878635087	0.0867935226062804	0.135479017517233	-4.16941972156391	-7.24036868552812	2.46904252878434	-1.51412969476815	0.131867788312357	0.204748371108232	-4.37175314018604	5.6613864235063	3.94330618614519	2.00573875010597	0.0464854456736614	0.0724492360904397	-3.82466087017891	-6.08327951092979	1.71477198474386	-0.864889118728143	0.388330164509294	0.5321473179297	-4.70475176556806	4.66913240317307	3.73486024435792	1.76646570880757	0.0791297190541666	0.123352439521914	-4.11112353617057	12.4788588684284	1.95479410926591	1.90476848223438	0.0585149743261416	0.0920983427740457	-4.03418161203943
GLT8D2	17.2210273433913	1.45260794386956	3.03326511669362	0.00280266850003731	0.00472090741150782	-2.76204717859075	-5.79628100213739	5.92557987300086	-2.20660406562983	0.0286948022991114	0.044148284988124	-3.48200560955342	3.35268301935383	6.10503497274352	1.68996613229968	0.0928849817434634	0.145260194466046	-4.2235704520318	-2.80492563054679	6.99944468372285	-1.68770194038729	0.0933199017885268	0.147989721346029	-4.2607845488045	6.40070668583861	2.9764168951299	1.32345229023927	0.187479177430301	0.290528921157444	-4.50845711395945	7.38973271732535	3.40185092747129	2.24346451750962	0.0261706790158816	0.0405838330693877	-3.60084188900774	-8.27810414440394	3.4249348083483	-2.09303426890649	0.0378449295916808	0.0608617607791252	-3.91793303274526	-5.38988584256967	5.16587046136243	-1.82674786876377	0.0695084680894277	0.107686011020502	-4.044460723372	-4.66180407944766	2.98677036021407	-1.0564669667676	0.2922683300987	0.439367402045694	-4.62576018841299	-9.1588239556283	4.40870535692262	-1.19040325152365	0.235563516128568	0.369768761211525	-4.57143031378063	-7.9365915951129	3.50997334753602	-1.65688671459586	0.0994045434430612	0.156218913197046	-4.28351319732723	-26.1661719686338	2.12602172287043	-1.722167223228	0.0868754884991352	0.153085286636606	-4.48155392210476	13.4183945584331	1.31164735908557	2.37114670076642	0.018863183893251	0.0305203306037866	-3.5469013473643	5.13534719683749	4.2424478924106	1.38306351042106	0.168476622676725	0.263535554455099	-4.46465655408396	18.0169299425051	-0.106329412017221	0.62688988493216	0.531580476521376	0.694334597362424	-4.61155007718539	-5.53010836920068	4.02996995119664	-2.24715754225574	0.0259287933771128	0.0405981219529923	-3.49610566502862	-5.40373774526379	2.90147258424023	-1.7292650837649	0.0855943845045169	0.133888243624844	-4.16942764451657	2.25173264295567	7.47744269117893	1.68220752443299	0.0943821595874723	0.1545921850474	-4.37297641021614	-32.6209198561966	0.0803276811801787	-2.74035236879033	0.00679948865620015	0.0129269078814875	-3.82506348968252	-5.6458365691289	1.50970881007143	-0.900579849769581	0.369098004719101	0.51252891967218	-4.70475899460788	4.86035002073883	3.98722174275279	1.76611495801271	0.0791887466317977	0.1234012651801	-4.1111370484414	-4.73601981667749	6.10227592925079	-1.85550207652423	0.0652726047280777	0.101333311765438	-4.03478616914504
SNX12	5.60051100425463	4.32355543352756	2.6292226740203	0.00935032623832001	0.0145039265176165	-2.7623174642684	-4.80273095013673	3.94372451134046	-2.21950729287714	0.0277881335989689	0.0428834442426473	-3.48255011764862	-23.5488443096219	1.3930942919697	-2.05464023125144	0.0414589321958912	0.0728256727408853	-4.224831373723	-5.83966808500524	3.75070570364788	-1.64564993735432	0.101701237030128	0.158949145462049	-4.26106383723794	-4.25996051288114	3.76741559581755	-1.32597006370476	0.18664555444248	0.289467956036684	-4.50872167449745	-49.7727206046295	2.10109922439944	-3.78740025015457	0.000211564301351416	0.000475753143696109	-3.60102134215916	-10.2343728946548	4.83098450085926	-2.03528366429143	0.0433901409346858	0.0688074502156865	-3.91801005553237	5.24689831806413	4.51151181802654	1.83692636274592	0.0679837179676266	0.105615702220699	-4.04477560641414	-10.4734098435407	1.29558615363429	-0.979105553016188	0.328932486254523	0.478681296198207	-4.62585301627346	5.92855748922775	2.4753990366674	1.17169788321265	0.24297364757995	0.377628031819716	-4.57144755242372	-10.74914724282	3.21140991329929	-1.71962688879171	0.0873377753301563	0.140341069097925	-4.28357501410039	10.1805584675129	2.99078158970545	1.38310273354292	0.168464618258437	0.261936067078902	-4.48168526721229	-59.7600379349698	0.760626645900642	-3.69437112738561	0.000297708625334509	0.000700127468786539	-3.54746042526323	-32.8162664869967	4.1344891210851	-1.49863520331453	0.135840747010095	0.223022718711497	-4.46467779481966	16.4967807011006	0.42438465501264	0.669641438309586	0.50400362032759	0.672760726125392	-4.61156391983171	-3.23960531860256	6.56249481232546	-2.19645871943585	0.0294256269548754	0.0454973413547406	-3.49621681587754	-5.99828404659972	3.37511827275471	-1.71939659704231	0.0873797823508258	0.13631783693271	-4.16944561693435	-3.57708448217983	5.05732898481584	-1.54030363754359	0.125363539168887	0.196343625293852	-4.37363905229121	-5.71271805017047	3.42522435382752	-2.04306915035893	0.0426043523815056	0.0671224622465861	-3.82522544471738	-2.90054789079536	5.28115263019921	-1.29382335740267	0.197498351525609	0.328017211496158	-4.7048186948247	-2.62425278732597	6.67657880808831	-1.82900736488095	0.0691675687230939	0.109794165719242	-4.11116908836813	4.50465955325904	4.1611604371	1.82889918058128	0.0691838592873802	0.106736984401883	-4.0347955102069
EFHD2	6.9363086768583	4.30980181994727	2.62399891318997	0.0094891047895073	0.0147110990491593	-2.76284771194194	5.408073945905	3.61679712703458	2.21641378788351	0.0280032024440832	0.0431914456610248	-3.48324909939031	5.95925916991009	3.67670896743813	1.67114483233151	0.0965506168280064	0.150016529433599	-4.22615995387781	-3.72068213347798	5.3714780959423	-1.63584164044589	0.103740629450498	0.161457932777589	-4.26127909764008	-3.4650585768728	5.17446078173948	-1.37927126496912	0.169640318327776	0.269166177110606	-4.5087765556513	-12.7801059765609	3.31699726623993	-2.33935627695558	0.0204905599224749	0.0324470398119528	-3.60198155273372	-3.72478196528378	5.61783913305053	-1.92902833945678	0.0554090005226773	0.0853788411368767	-3.92003030682346	-6.23360058083599	4.4113922806398	-1.84265433589689	0.0671379335115212	0.104505481548002	-4.04493876140391	-5.3943708709804	3.22207208140071	-1.05072892285453	0.294888775261616	0.442293516646758	-4.62591729839855	4.13449710826317	5.61387929716857	1.20861162970426	0.228506623294341	0.361540191387274	-4.57150521251089	-4.46535651507147	4.67045282346652	-1.60576398552682	0.110199580805966	0.170157304286693	-4.28393991337154	-17.4218642819666	2.25286023976282	-1.61360625291525	0.108485384502999	0.183712289353892	-4.48179024642938	3.09710403737176	5.89916426813906	2.17202281144409	0.0312525151003575	0.0480040008893829	-3.54795715285824	7.32659437921039	3.29920964020163	1.39332588694388	0.165357810048577	0.260046405853682	-4.46472510517437	10.1097714388368	3.06553623490808	0.888814157222568	0.375370952251047	0.559994429434699	-4.61160382175701	5.23365734368034	4.24078387752871	2.22604793670987	0.0273381364889214	0.0425420910406482	-3.49795675308478	-4.70537063080848	3.73468085701476	-1.7151308897561	0.0881608591081312	0.137401864237261	-4.16997902045005	4.49535535249617	4.93086369089602	1.5560830775093	0.121565908206062	0.191335958231776	-4.3738950076809	15.3493528616613	1.71147004153958	2.221899202551	0.0276228280122886	0.0454446644012817	-3.82537822951379	-3.11316260933612	2.98677036021407	-1.08055903581408	0.281438567352704	0.422961198442559	-4.70582050436936	-6.4970394292285	3.86961277624364	-1.76551168840361	0.0792903549103873	0.123542346282162	-4.11185107332284	-46.7109621221153	0.8964901946108	-2.88235596487368	0.00446191177286327	0.00934956569084573	-4.03520380126786
SIRT7	6.04803558783402	3.9728165384666	2.65563542354905	0.00867620867825862	0.0135354193839537	-2.76670440044596	-5.61363335135006	3.18243801406806	-2.24184788572579	0.0262771828538468	0.0407757769062771	-3.48468947541485	-6.71171655446615	3.09812726319231	-1.71503672761376	0.0881781646288617	0.138805644786169	-4.22683834334232	3.9996923353748	4.59674955647376	1.63004541613333	0.104961142500584	0.163078541876585	-4.26136975641487	3.15476195895137	5.8281754820012	1.39963281291573	0.163462955011627	0.261484474635748	-4.50954189143653	9.43734726340249	2.60142604268313	2.34200226581223	0.0203505449784833	0.032234939625154	-3.60429040691336	8.16631604666662	3.25681780520651	2.08234780293479	0.038822621884627	0.0622724902580732	-3.92041275613068	7.23311272356477	2.891344526884	1.93145048347813	0.0551066492680992	0.0879373164404111	-4.04496307330324	-4.50843272252242	3.09482941973747	-1.05382353306452	0.293473564496197	0.440683569694938	-4.62595920547386	-3.30044872097296	7.02056488482692	-1.27658913415629	0.203505170146641	0.331624843434988	-4.5718545647803	-7.15935370008939	3.64082330005882	-1.64857532458306	0.101099249453544	0.158408024884689	-4.284030044702	2.85020979414582	6.7897028213659	1.43630840474948	0.152769928719753	0.242260316246988	-4.48185096457583	-5.80811448159368	3.21071579421341	-2.22095500959532	0.0276879789686628	0.0430684736997214	-3.54805595572015	6.19826799834926	5.65185372899622	1.40495078211941	0.161878093682117	0.255855420918414	-4.46474649144278	-12.2209924421575	2.38066311443074	-0.836511138232699	0.404052999592687	0.588027993801033	-4.61164685862772	7.4039622626983	3.37225812520336	2.2555483234473	0.0253864520755361	0.0398608387550572	-3.49900390410264	6.80921676360941	5.81529452753382	1.76663148149508	0.0791018338648868	0.125224926720119	-4.17015471315621	-5.07193784013402	3.35203806462301	-1.50467098684298	0.134282156615881	0.207860654808765	-4.37451332156114	-4.61830171378139	6.19347816082805	-1.98875245345728	0.0483485095877621	0.0749029263937057	-3.82639890713587	-3.24655005501955	7.29420476964023	-1.44803510381483	0.149466698979412	0.267348163189725	-4.70593025600535	-2.63755961459498	7.37058804814683	-1.85512722727759	0.0653264109579226	0.104439873982027	-4.1121589601953	-9.5897950939466	2.52362758446516	-1.94905057263464	0.0529510812070136	0.084364790337824	-4.03536517863956
FMO5	20.4681674284919	1.08456716619093	3.17579207262735	0.00177745412369856	0.00309349113946664	-2.76680950845347	-6.94010685211135	2.92648141550329	-2.27843371209822	0.0239572915610037	0.0374219468852643	-3.4848384004102	-3.91231568245032	5.06983520245643	-1.66319243921793	0.0981341129564638	0.15224366070676	-4.22689222622037	4.13207297060302	4.90188183903013	1.63226705063872	0.104491979784121	0.162513944858728	-4.26167514949437	4.08168726828911	4.51908780220539	1.34627696136074	0.180022805003038	0.281634330754998	-4.50965163253013	-8.84815237964602	3.52354925733187	-2.26661529638653	0.0246862962016061	0.0384950913653507	-3.60441345131163	-7.96023598907725	4.50134039467957	-1.9873015799163	0.0485105352033165	0.0758066298820842	-3.92069229225068	-9.32411977753684	3.20633617467286	-1.94061319738731	0.0539754111318401	0.086416430336798	-4.04505002526536	7.82206808826682	1.95038733447051	1.03225978397546	0.303430816557438	0.452187308244026	-4.62622782958779	-5.13655638384752	3.68215779087276	-1.17648829245085	0.241060361597554	0.375745911241469	-4.57187732783125	4.35341831488392	4.30512274188531	1.60626422732548	0.110089594970161	0.170011007957796	-4.28406190560492	-6.26402058374593	3.98621029704146	-1.35618596196212	0.176855822860556	0.272636049880048	-4.48209179242542	3.13761039943092	5.80539394349529	2.1689998221388	0.0314852082856592	0.0483082084492937	-3.54828263115653	23.2699130981883	-0.186662358925915	1.57646720938925	0.116795106647849	0.198086280725472	-4.46476682523445	-16.2533311096499	1.36982817359812	-0.555911385123514	0.579009368611955	0.732278485005665	-4.6116542918048	5.64583235784471	3.71076898915809	2.24012320782405	0.0263912212167024	0.0412007366209813	-3.50008341181179	-8.99512728816517	2.53933113514444	-1.73946211207215	0.0837809125979422	0.131516821609355	-4.17069676865173	-5.11500398480351	5.79771728745173	-1.57194967770411	0.11783940913222	0.186532676750111	-4.37568227660023	7.3909492425307	2.72291675428844	2.067540081967	0.0402130936762132	0.0637784010594021	-3.82786615880122	5.42475801603449	1.93529282633798	0.95317129464711	0.341869599755483	0.484612103541572	-4.70601481914391	-6.02855282948047	3.52354925733187	-1.77085046000953	0.0783948550220225	0.122352126836274	-4.11441089721227	-27.5703113426356	0.827700917923278	-2.5029140019249	0.0132706166337444	0.0247818880425263	-4.03557252720932
PLPP6	7.75094838821546	2.72005329835687	2.79247026858767	0.00583619231437475	0.00936673730690721	-2.76698971633485	-11.0180563482252	2.78015504875925	-2.32157112860142	0.0214538653076655	0.0338671743840833	-3.48594065213738	-4.29061781346408	4.56203630945412	-1.66213389910867	0.0983464611214096	0.152530671523766	-4.22709043777525	-7.66235019743528	2.60541017095222	-1.68573764256808	0.0936985504933038	0.148480259844218	-4.26294889524435	2.73887619205524	7.37540145352566	1.49889901864192	0.135772330003362	0.225936174450702	-4.50980467107123	3.46813240790364	7.20886766994925	2.13466958369553	0.0342347222143525	0.0518987037672669	-3.60525486325694	8.20759328984997	3.22364660493321	2.09958787225415	0.0372558615747588	0.0600702979806344	-3.92198620309769	4.84797860379826	4.95792125786964	1.8241629458017	0.0699001717959293	0.108214595438349	-4.04548496527326	4.13369134077092	3.22664707795974	1.09165862833291	0.276542741897519	0.422270849795883	-4.62626888601812	4.40356463796168	6.23794872340356	1.24322955449616	0.215511537314982	0.346152556974345	-4.572064845773	-4.01690169475377	5.23925160668584	-1.60557551616069	0.110241041396611	0.170176688005723	-4.28411843862746	-3.33760715320718	6.41503746087974	-1.39813627968364	0.163911072793807	0.256212964563222	-4.48230159509588	-4.8374101943941	3.80266538543816	-2.1822708564159	0.0304747209019483	0.0469644959776399	-3.54848593104956	-5.49935061572733	4.74813767851469	-1.38255104768564	0.168633523796215	0.263742547521459	-4.46478549025232	-21.4846951463695	2.07683867403369	-0.660212586274109	0.510019549534982	0.677378995746696	-4.61172698460543	6.78882697464593	2.98677036021407	2.29946744417164	0.0227063602488981	0.0359818401898731	-3.50150147683567	3.28909980505979	5.19957402091599	1.75131675200355	0.0817122284507004	0.128736283095045	-4.17088010462142	-3.54366586874465	7.3471972689876	-1.65338365106118	0.100116015054195	0.162528268909283	-4.37569322803275	4.75056817549055	4.33701073506069	1.99525334803362	0.0476281452582486	0.0740130364258284	-3.82908641211963	-6.55250499840665	0.770977175865396	-0.652124529512863	0.51521005024433	0.646856554909666	-4.70630149751243	4.0433017485359	4.23024544048078	1.76309390044572	0.0796986551959688	0.12405411870867	-4.1147158176154	-34.3275520827916	0.625982329667612	-2.83858921393926	0.00508913593939193	0.0105059956587447	-4.03605476274892
CCDC88B	11.7689804414156	2.02214698051066	2.93395227307557	0.00381365861902709	0.00630298897094314	-2.76783126550487	-9.43854564184725	2.15515801182468	-2.36577557808893	0.0191298613892953	0.0305530041029318	-3.48682302066282	-8.371402000943	2.70018259392682	-1.76906644178734	0.0786931692184728	0.126026556962573	-4.22714508878749	-16.9200172616185	1.48099886966634	-1.85157709549385	0.0658378324203222	0.11001900216913	-4.26332824452524	-4.01156218464716	5.11515218645996	-1.35674516111628	0.176678355553577	0.27739130128094	-4.50982252861852	4.98328937795115	4.60641467330468	2.16260032016419	0.0319827581577187	0.048716500547175	-3.60663776557891	-9.42565294389874	3.58347202882172	-2.13081254106135	0.0345562032447963	0.0560740368580287	-3.92324824517364	6.79294470325222	3.95779604473825	1.8650896348966	0.0639088813539904	0.100079657549848	-4.04689748462331	-3.56078763165371	4.93662595171093	-1.1817680510163	0.238964057425678	0.379971924834786	-4.6265525484567	10.9318356706643	2.70589647858651	1.16710219228758	0.244819262259581	0.379861431122098	-4.57241893748542	4.3879824113829	4.67695084266719	1.60356021254543	0.110685157324137	0.170741650319147	-4.28526769563073	-6.52886147373376	5.85322509898787	-1.37744387652858	0.170203240602429	0.26406280012601	-4.48249068529515	-8.08756264149389	2.56442134825152	-2.29571440989096	0.0229252743830495	0.0363752469090173	-3.54987881208871	4.72222586109056	4.24078387752871	1.38349633630636	0.168344190168229	0.263437759225244	-4.46478736629684	-16.5520092981475	0.716439085645853	-0.612793903926527	0.54083938195261	0.701230841298494	-4.61175233550826	-5.96276998969103	3.907049277023	-2.25070711967663	0.0256981436756643	0.0402708935026985	-3.50252444285142	3.02114069306577	5.88899655537646	1.77275329057802	0.0780776977445266	0.123849679516272	-4.17169399922514	-22.3422194161055	-0.0140490302321974	-1.78455864953159	0.0761334976357076	0.129621125432535	-4.37611477336506	3.19664057251265	5.89223448877485	1.98615865849143	0.0486384941492919	0.0752894464728043	-3.82929432918131	2.89017299786818	3.52542657069128	1.13693655431013	0.257180207146507	0.396419015124192	-4.70639158013707	4.20092735558003	4.46515110825719	1.76534880848051	0.07931780699344	0.123567861306915	-4.11475122384129	3.53537303743624	5.13088511030655	1.83695231705762	0.0679798657435865	0.105082912877297	-4.03653946438131
PCDH10	13.9739765345472	3.31221686621792	2.73100111179694	0.0069868574610979	0.011081231423942	-2.77041887352263	4.23915477907909	4.62944877909011	2.1991297596602	0.0292316673425084	0.0449247115130217	-3.48695961386316	-6.06664477710547	3.65145926428323	-1.69299702879745	0.0923053593768511	0.144446428560549	-4.22756184635841	9.66010071796316	1.81838911979616	1.72512461905024	0.0863398180602735	0.138610880742612	-4.26336445661748	2.14449030675563	7.90665623244657	1.5369568278132	0.126180882319231	0.213445628984586	-4.50992179332016	3.55113552115757	6.26786028157461	2.12584862727829	0.0349737673349169	0.0528897042684469	-3.60775422747229	7.51850263821821	3.75911164828055	1.98730326195642	0.0485103470962353	0.0758066298820842	-3.9235587728739	7.37155002552064	3.79199914334837	1.88354130064477	0.0613511190948324	0.096603117095547	-4.04750997358855	-5.52127199109867	3.03240336859812	-1.06947356075691	0.286387066826536	0.43303525583042	-4.62662951163823	-10.4170020343537	1.69103412063514	-1.15234319380454	0.250813480360127	0.386901989338714	-4.57322842195992	3.78050726281545	9.24431234790832	1.76905784956406	0.0786946082168681	0.1283129273995	-4.2853111164912	3.43644295022997	5.96920105726146	1.39553995450517	0.16469072402772	0.257318360790654	-4.48249129345617	-46.5879938798936	0.58295570960648	-3.25597756001293	0.0013663255096798	0.00281803057607465	-3.54996273025262	5.42057570320531	3.8995158087106	1.38211051231385	0.168768491268461	0.263916637032653	-4.46491530399665	6.44405460401513	5.35792238718639	1.09864660744468	0.27349069360564	0.460398698938361	-4.61175426927585	-4.70227948187333	4.68377449119343	-2.20557103084516	0.0287684892864607	0.044575175899966	-3.50346612406244	3.82382189698067	4.80440224031993	1.73559441242294	0.0844650272719445	0.132437363913677	-4.17232329662758	5.08028967547658	3.03117646016126	1.50270372908299	0.134788611882965	0.20849996591325	-4.37620767985583	6.65866900754593	2.70983717251095	2.07336456781474	0.0396611601423343	0.0630374558409861	-3.83012559451972	4.80805782831331	1.75428008793456	0.96646038692092	0.335199924838934	0.477951222073511	-4.70659870290372	-3.20705209561071	6.73077996384951	-1.8231496093957	0.0700542246580583	0.111027834960264	-4.11484892421527	4.86718318355639	3.3923014059485	1.83697448026312	0.0679765763513274	0.105082912877297	-4.03662228768617
CHRNA3	19.1557229570558	1.10945013151303	3.09281747182604	0.00232147019002315	0.00396059358310113	-2.77455714918905	-5.35265059868921	4.01104268175402	-2.21558716850134	0.028060915784995	0.0432684970970842	-3.48726831774693	-5.55508148226921	3.88811025647945	-1.67753958661497	0.0952922951981142	0.148412794252431	-4.22865552107285	4.4017648843219	4.97189308688855	1.63570368681041	0.103769545629614	0.161480408849766	-4.26356783172945	4.07640227480534	4.40532904689617	1.35317072269436	0.177815048452877	0.278766818513251	-4.51032865903054	-4.8236315697648	6.50019110099989	-2.12575322169914	0.0349818352321916	0.0528947348672174	-3.60789663284017	-7.24986299447622	4.34508353050934	-2.00883754388927	0.0461522290018907	0.0725583803192069	-3.92450710326801	-7.28032010907608	3.58227743760294	-1.92580233228051	0.0558138612338614	0.0888751692727601	-4.04833558640106	-4.96783589339089	3.61388201952599	-1.09719156651351	0.274124269959757	0.419735699873345	-4.62702377186048	3.95691158027579	5.28768966991853	1.22559391615141	0.22206300257382	0.354259238769274	-4.57323992565418	12.3471409630826	2.62355649113376	1.67778741037307	0.0952437979084125	0.150608052369419	-4.28562803325754	-2.98054343677459	6.86645422898788	-1.42358253102039	0.156417708901266	0.246851882939952	-4.48277665092578	-11.3191286293537	2.39264152649189	-2.33960890985435	0.0204771551143581	0.0328837113078709	-3.55044807924483	20.0252659245284	0.0315822403527394	1.52276981409409	0.129692152054993	0.215528921246165	-4.46509650970779	18.6476272243071	-0.186662358925915	0.593815659027469	0.553432319879532	0.711546728198232	-4.61189437825186	9.3989487732959	4.58701478543776	2.19641376883618	0.0294289006109545	0.0454973413547406	-3.50402369233795	5.02291361003907	3.53044120414205	1.71174347037969	0.088785153937639	0.138220370824491	-4.17312575480678	-8.57995181622225	1.97330155171922	-1.5205900887848	0.130238350682478	0.202782838829551	-4.37711229254165	12.3924704597702	2.57909798783771	2.0633044622382	0.0406185806940725	0.0643300519907827	-3.83051254312159	-2.62365203545792	4.56326865210446	-1.22177595803145	0.223500092561051	0.358448394567436	-4.70667421084936	-6.12095664877296	4.84937862008091	-1.76438907476945	0.079479720664046	0.123802815376724	-4.1156815904272	-5.440533565064	4.95038405305889	-1.8274836191252	0.0693973099352509	0.107036691502511	-4.03743490650262
APAF1	-6.51380923275868	3.99525318628494	-2.65612094297918	0.00866423809912243	0.013522417492139	-2.77698951599027	-4.72688085489724	4.40139986086801	-2.20147293138156	0.0290624310361887	0.0446954067603696	-3.49042023926197	3.90465893018316	6.19569517395709	1.69345814234355	0.092217434392218	0.144329082222164	-4.22915924572609	-5.42033361184985	3.91938142676996	-1.6407386112236	0.102718363792619	0.160148286417276	-4.26392815015737	5.09095419163014	3.54793893689931	1.31975524251378	0.188708273836864	0.292068465999453	-4.51033419298082	5.80199169047784	3.9774462020609	2.20283109362045	0.02896472736098	0.0445267325946111	-3.60807633016899	-8.28274692500645	3.70773369295415	-2.04147849433367	0.0427639028911975	0.0679109040077152	-3.92590648776617	-6.32040287834568	4.9256051062341	-1.84156439448031	0.0672981961327484	0.104711112420773	-4.04888637278496	-10.7005188107975	1.47078704998973	-0.944596257107986	0.346218494183019	0.495944211749584	-4.62704937087406	-6.56153522211411	5.28027487195975	-1.18483187154514	0.237753547651648	0.371950438592312	-4.57353283615956	-3.92985675396646	5.95250911140003	-1.61468026099646	0.108252289478061	0.167428606878865	-4.28641487151205	-18.9417591696475	1.85063811353113	-1.68817282381771	0.0932293160546601	0.162250755478011	-4.48282577587357	-4.02083300001616	5.59632685410345	-2.1641368820683	0.0318626769405269	0.0488537690968277	-3.55082849200676	-8.55286329044125	3.48306195341334	-1.39996288408924	0.163364244942233	0.257741693759801	-4.46529295043225	4.70273791015342	6.7401633888497	1.1619953836556	0.246881758941489	0.432500511579853	-4.61190624935464	7.88491551242107	5.39892673083418	2.18989713118051	0.0299068503759015	0.0461594940223516	-3.50430721818595	4.3766293077072	4.25965127582322	1.72584924404094	0.0862089787434439	0.134679648069158	-4.17437996637805	-10.8359049378531	0.955116728000143	-1.61876537996872	0.107369335844983	0.172347095062824	-4.37780103833821	-15.4953932932143	1.34275302673539	-2.35386359797204	0.0197331882895761	0.0336559315943298	-3.83126603707724	1.63664746510592	-0.413513282083762	0.111859841835823	0.911067773514114	0.946464230326432	-4.70670217627891	-39.3230309838867	0.692499740553543	-2.52521359865701	0.0124866716692206	0.0242558434863007	-4.1159884937946	34.4334043728399	0.596277206955715	2.10052470924172	0.0371723010303699	0.061876062368966	-4.03772446387625
COP1	-4.64776076770209	5.10327847412491	-2.59641151579047	0.0102532128833127	0.0158121154169527	-2.77853361115612	7.4252829684789	7.08115813917857	2.23633156340977	0.0266434484424482	0.0412882776530007	-3.49139489376184	5.23960784614955	4.18289915664972	1.6605239206317	0.0986701400712746	0.152947628544552	-4.22938709607387	-24.515522240588	0.944415757224701	-1.8336449279719	0.0684722203912903	0.113722806414357	-4.26419917661752	-9.97432814612888	2.40941105758799	-1.30975944241934	0.192061416555579	0.296271731622517	-4.51070515566914	-3.6919066213814	6.35316706325611	-2.12603780335549	0.0349577745495677	0.0528726861273017	-3.60845130347261	-9.51180929905678	3.85905758830339	-2.05480460877469	0.0414428518855759	0.0660103448937014	-3.92619165630718	-4.27647200353224	7.33748556830313	-1.84035359420523	0.0674766018759079	0.104930160374635	-4.04903825762723	9.21964730429617	1.8065347691646	1.0646427343752	0.288561964478216	0.435144265439169	-4.62707678262991	-5.08930342691972	5.17552565039609	-1.21506511008867	0.226042318218403	0.358281581986105	-4.57382686623237	7.63353942249319	2.6056718545914	1.70710823758147	0.0896452373464946	0.143319327577743	-4.28662726181233	13.2044101431812	1.9980175766277	1.44984770476814	0.148961060903831	0.23733356118868	-4.48349425916859	4.00032336848477	4.65431029284391	2.16048547902188	0.0321486714101642	0.0492584230533982	-3.55213271627133	-4.61459851942334	5.00061390335826	-1.38306047279915	0.168477552382015	0.263535554455099	-4.46553713239225	-18.8946068736994	1.36943586595849	-0.660034662072757	0.510133434525048	0.677425139335964	-4.61194364249177	-17.7137793447153	2.85044268663665	-2.44187292829583	0.0156456246222273	0.0256378654943548	-3.50491265078939	5.43252752656839	3.01015111646108	1.71265539371993	0.0886167357223416	0.138015957520375	-4.17443855612784	3.66094140353942	4.34509951530749	1.521991947502	0.129886864679849	0.202348535451528	-4.3779162073581	3.84066611403283	5.93578121237415	1.98432284271642	0.048844626483779	0.0755561082990903	-3.83256524321813	-5.65277378887888	1.60504256274113	-0.824089226642946	0.41105464739605	0.553564177492798	-4.70676230745185	4.35607703194003	4.41270167911821	1.7639575080331	0.0795526172562364	0.123899064373946	-4.11686710112601	-21.6336672627875	1.00900011882177	-2.41427692658973	0.0168380549834991	0.0306786446833114	-4.03896112372197
KIF19	-21.8905649801854	1.14193666966833	-3.3014329918385	0.001174482771343	0.00210448599375242	-2.78095944279602	-16.9767544752779	1.32229203572508	-2.48562879919398	0.0139081750455215	0.0229051669335456	-3.49141032953155	-5.92435301769753	3.72793296982394	-1.6770187645377	0.0953942812879426	0.148509433721503	-4.22984017365628	-15.6687067639155	3.06068865592178	-1.68966249977526	0.0929432098815027	0.147492809308399	-4.26435017578431	4.36402316906931	4.71040366830798	1.36163144827714	0.175133337460729	0.275639197783553	-4.51090710244734	-23.2219277817282	2.19731763221823	-2.89796470584541	0.00425589685419905	0.00767519969373498	-3.60888425846404	-2.97473944461555	7.29386994765724	-1.91770198321949	0.0568414178923476	0.087356778896133	-3.92619619963988	-4.97786456854235	5.13170617826388	-1.8220082187893	0.070228081549661	0.108603337644583	-4.04911257829315	2.96740683213143	6.27012682665858	1.29661363940881	0.196538267635861	0.330744074151858	-4.62716523883806	6.47627123869974	3.97721062801099	1.17363069845382	0.242200390391333	0.376908732585302	-4.57394155199336	-18.9252794561571	2.18538817344006	-1.98392168615841	0.0488897682321235	0.085271883647724	-4.28666712204739	-6.92532784798694	3.64490832795677	-1.35788702046182	0.176316391246439	0.271946033560802	-4.48375553562733	-5.81868738591108	3.92983766657187	-2.17692693572766	0.0308781888930955	0.0474813336032218	-3.55527566980175	-6.10900757254171	3.81442510939058	-1.38852806932654	0.166810402645007	0.261514453612662	-4.46606426872876	-13.3934712862051	1.77361968603015	-0.757607554869024	0.449744899468144	0.626855834391132	-4.61216463806847	6.33068038515331	3.20149696216321	2.27828946822675	0.0239660742773047	0.0377955222840841	-3.5056449417247	2.93689359949662	7.6536637946719	1.85193379707244	0.0657862970470609	0.106859628692052	-4.17548941750786	-26.0784468865042	-0.267164512743059	-1.86468791823807	0.0639655407839017	0.112165918419555	-4.37815458818493	-30.0236137999334	0.456095678021668	-2.76830447626646	0.00626626449431824	0.0120176116036813	-3.8326984293194	1.83937819427775	8.11376855600111	1.51615506463963	0.131355244127417	0.243139058152558	-4.70696962712303	5.66138683733285	3.02753859646013	1.76766187475188	0.0789286886814395	0.123099182291366	-4.11701150660078	3.69538594938719	5.61543238663617	1.84602332515548	0.0666445673449361	0.103233378686491	-4.03926660022072
LRRC28	-6.00157851135719	4.09829866099961	-2.6564901825559	0.00865514439535024	0.0135101148558175	-2.78189612447473	3.81254501958778	4.88570808974595	2.19612708805014	0.0294497863971331	0.0452474613753501	-3.49237029455571	-30.2948742253859	0.799891903403261	-2.14056882238746	0.0337480150512667	0.0610055476432517	-4.23081852528009	3.69599135984617	5.80209322505622	1.64554975763539	0.101721902940666	0.158959174843265	-4.26452003939384	-3.97459591290494	5.40731856179722	-1.3811966159005	0.169048743836192	0.268456624375311	-4.51097586375217	-3.41547501329022	6.93603953769338	-2.12753837504909	0.0348311405117287	0.0526882987862842	-3.61017395784899	-4.84133017192698	6.3343032570503	-1.91324562461543	0.0574134624554846	0.0881873312891898	-3.92639664853345	-6.90234808614452	4.35348853890039	-1.85352303946381	0.0655570947129685	0.102416321049976	-4.04992141647782	-8.80062473026382	0.879146093778005	-1.02832995020091	0.30526957597939	0.454441872114501	-4.62762316898324	-20.849111795639	0.310472950632488	-1.15048794664402	0.251574221307525	0.387511722907069	-4.57413677735964	5.77472545447051	3.89185320541054	1.60909121936459	0.109469681054383	0.169147335435276	-4.28815996414866	7.46488542062263	3.2272389919821	1.36665749074773	0.173554764817861	0.268391593610765	-4.48381155507928	6.01453181807722	4.10191635664124	2.16209264675377	0.0320225183970735	0.0490786117925199	-3.5554799181346	5.5427090775573	4.15070748370622	1.38157672682304	0.16893213747501	0.26406150002399	-4.46618575301731	17.2162622443807	-0.527886266372479	0.572081767762205	0.568029558410885	0.722839716144916	-4.6121648236154	24.2082758434586	0.677150428848747	2.66520839580702	0.00844291618099596	0.0146506724086469	-3.50637222556397	3.46102126461799	4.480016852588	1.72810675002692	0.0858023958459982	0.134138386779422	-4.17612564686927	3.93150672920971	4.0805082511835	1.52252280975655	0.129753956456538	0.202169712043176	-4.3786690387481	-4.57377613681784	5.12312551169342	-1.97911365015419	0.0494335668606061	0.0763718144158595	-3.83294002928351	2.40573414113945	5.09728586650756	1.27060581604418	0.205621668080658	0.337787561347051	-4.70838008696071	-3.00814836523694	6.4935575882374	-1.81272715353729	0.0716550764632032	0.113243240263988	-4.11749682239993	-8.69937710076992	2.10781907560692	-1.98565258233524	0.048695244584416	0.0784015223818365	-4.04087740766346
VPS50	6.69303948498214	3.37331954561588	2.70519483672784	0.00752844795570749	0.011886125869498	-2.78222159462887	3.49370776980903	5.49341532702278	2.20043023638409	0.0291376346578108	0.0447987117203056	-3.492533758433	-26.5711301127672	0.430614636207847	-2.13504572712976	0.0342035094423173	0.0617334333179894	-4.23086590761837	3.11295592627425	6.06940727242564	1.65622746547465	0.0995381250399399	0.156085031486161	-4.26462144239526	-14.903527225259	1.75428008793456	-1.42426436613591	0.156220590775911	0.252801898846731	-4.51147195123134	-8.5395026858674	3.90777981192669	-2.25078394057409	0.0256931717508015	0.0398988062433103	-3.61164825018466	-27.1224974196567	1.0581838185997	-2.5111917640523	0.0129746283972447	0.0231834557348059	-3.92670544859381	-4.2270948970408	5.42539152993748	-1.81697415387713	0.0709991384920659	0.109582847461999	-4.05007476664714	3.17046306937813	4.95351860965733	1.20622588354376	0.229422505966634	0.368848173593279	-4.627776929197	-5.27766493745155	4.08953621606411	-1.16311411724662	0.246428886678819	0.381721835571912	-4.57423493472973	6.75908976013365	3.14539753020152	1.64506875124112	0.10182117594867	0.159315152718564	-4.28827729174513	4.09927107685563	5.32818285236051	1.37080457981379	0.172260349372326	0.266759641532159	-4.48381618201804	4.7186402394677	4.740792013647	2.15755927205435	0.0323794647499569	0.049591612953119	-3.55601137941982	7.16220014104192	2.9633414928899	1.39262188913442	0.165570349931161	0.260301976301019	-4.46625317484541	-7.95709721163868	4.52319349526565	-1.04455116946255	0.297727730677381	0.484317667459443	-4.61218688761562	-3.53357529672025	6.06940727242564	-2.18727374828778	0.030101149511108	0.046433686939425	-3.5074249899213	-29.5061866319547	0.0360996240775182	-2.22690785098433	0.0272794486736327	0.0492029884215321	-4.17615521975067	-3.54863665854167	4.33334050578129	-1.51482476530715	0.131691716422154	0.204503450501886	-4.37872861510052	5.01116564732029	4.11534314258386	1.99141457857961	0.0480524106558626	0.0745761187128753	-3.83333902141015	5.51032433813351	0.832910978557187	0.776387840885866	0.438609248737235	0.578520309637336	-4.70838913577896	7.16552800184168	3.92210634673331	1.76034595272947	0.0801648026368974	0.124643698706234	-4.11769351605021	-5.39197940249967	3.04790874808832	-1.85714583435102	0.0650370933109366	0.100995798020157	-4.04102427099149
JMJD6	4.77593969851113	4.2897359157399	2.62271311703914	0.00952354726877109	0.014758257164941	-2.7842104235946	4.21289445533537	4.39814980424516	2.1959308131223	0.029464093190228	0.0452632089823992	-3.49373922471988	-8.33971591869933	5.86856658459689	-1.66682038296044	0.0974091323280702	0.151160979308937	-4.2320352421379	-6.32053303789662	4.31831170773213	-1.62973949949349	0.105025877637704	0.16311689975306	-4.26546171894088	2.94865960441651	5.45688564898309	1.4000033217914	0.163352154885645	0.261344706712211	-4.51171826160663	-4.3075408780087	5.76561873854981	-2.12962994333601	0.0346552914340981	0.0524649791340478	-3.61196126625816	10.0328680105954	3.19266246257734	2.04811401212312	0.0421016839173783	0.0669450378823079	-3.92809745054474	-36.4906053621379	1.60054544957695	-2.45370494325593	0.0151577452318077	0.0281645246179292	-4.05068236707493	-15.928633305099	0.944415757224701	-0.887972270430234	0.375822342394033	0.525727153824179	-4.62780972596476	-21.3636763387192	0.0792949018658334	-1.15044746256802	0.251590839818564	0.387511722907069	-4.57438020238575	-43.2665400550833	2.23204531411616	-2.14348823550665	0.0335093697842969	0.0614246679779192	-4.28850610524901	-23.3135464588486	1.71028055944411	-1.65547693736187	0.099690378050225	0.171495120667434	-4.48399450034223	2.62943096520622	7.08820498892359	2.19493569007392	0.0295367221528404	0.0456830268039771	-3.55619612562991	-4.70479517582959	5.46093089614428	-1.38427102858173	0.168107353048029	0.263177229621641	-4.46641381486338	-19.5457265879153	1.98972740191142	-0.681940762690824	0.496213371015688	0.666235394219301	-4.6122029269829	7.73000963983521	3.8893028903814	2.22474239063941	0.027427448086911	0.0426691689942238	-3.50747025144022	3.60683659617784	4.58291195289406	1.72835331361016	0.0857580839388901	0.134106698124791	-4.17617462021055	-22.169648373763	0.647258641878221	-1.5682412617083	0.118702183875772	0.187729169736052	-4.37905850424806	-5.00852478288767	4.52360346841491	-1.98982905283156	0.0482285774808112	0.0748002238809857	-3.83357504596097	-2.95608589158287	4.7070398112093	-1.23409433020163	0.218887432391017	0.353080999964457	-4.7087842566798	5.0916650525256	4.00030860557014	1.76020323862567	0.0801890728328909	0.124646690333528	-4.11788548696242	-34.1140503282539	1.14323771966879	-2.54470201191551	0.0118357158101121	0.0223416659183774	-4.04126518033099
EMC7	3.59641303570001	6.20626459040568	2.569033928079	0.0110656886189379	0.0169735765478993	-2.78435368498872	-5.0675915759068	3.85604483424822	-2.21009395477012	0.0284470778415181	0.0438033955003418	-3.49387791642036	5.64539207979927	3.37864538227063	1.68304013673508	0.0942205614051701	0.147051564498612	-4.23284781573935	-34.9663020085653	0.615564499681395	-2.04236983952313	0.0426744339801383	0.0760869403040472	-4.26564995664705	-3.59167494616338	5.22986007623547	-1.37405006796617	0.171252440102449	0.271107169261093	-4.51185716077224	-13.7777928996258	3.54988533620854	-2.31962558056241	0.0215616197994944	0.0339939839574845	-3.61209402456784	-8.0115157367524	3.72206388358099	-2.08555630854886	0.0385268301387293	0.0618424916586567	-3.92820220039834	5.79563248930031	4.51068684967469	1.83237716452369	0.0686617284582995	0.106550318915119	-4.05079498338799	3.11657554555739	6.33557279859113	1.29600255746168	0.196748234000513	0.330909588196852	-4.62797673546882	4.28286705657219	7.27817555805322	1.31272758381927	0.191061156321888	0.316712965813816	-4.5744582507445	-31.1255215235697	3.00674170582038	-1.94895211010342	0.0529629397601808	0.0912657639735214	-4.28872188472079	-11.8753841114691	3.12650994877656	-1.40964737862017	0.160488169419753	0.252098847936745	-4.4839983279106	-8.85920996063136	2.49554540761981	-2.30729824745707	0.0222554838572141	0.0354385066958436	-3.55746861788412	5.45257112381313	3.89143987816368	1.38073389232017	0.169190775430101	0.26442873223567	-4.46678258504064	-14.8560628654461	1.6110894704795	-0.680166942091342	0.497332875118371	0.66733769001931	-4.61220940863445	8.31277346716779	5.10372410335885	2.18805508437463	0.0300431662352104	0.0463506517106911	-3.50821187172991	-2.37180995211063	6.6396984153119	-1.79365101011286	0.0746634066638605	0.119264742947026	-4.17722531962448	-4.82652299970585	4.0180174337115	-1.50877453029317	0.133230510484341	0.206490632809574	-4.37921271256205	-4.3924816157607	4.86315397088534	-1.98076311361835	0.0492464350901819	0.0761354254248988	-3.83402585458105	3.59630734775451	2.65317749925248	1.05456070839929	0.293137122535654	0.435799272255831	-4.70919894154065	7.68547700095967	2.19397395004303	1.82268276862296	0.070125290838182	0.111108897115574	-4.11792089580577	-8.14528280993638	2.124676551897	-1.99281508188843	0.047897255598069	0.0772281808718106	-4.04133988375017
ATP2A2	3.86089385060581	5.79783781402376	2.57053883771276	0.0110195716285311	0.0169051624158269	-2.78528673229305	-5.74152834370749	3.29315713119017	-2.23897406291699	0.0264674437320908	0.041044037013512	-3.49598092802801	17.0880215643981	0.9540609785576	1.85013377357381	0.0660467029090242	0.108771334167859	-4.23306040287097	-3.75513220022735	5.25831266303508	-1.62919460740648	0.105141261653159	0.163260285781578	-4.26607352770344	-11.5519222340088	1.56867279784024	-1.32755806086888	0.186121198743479	0.289147485473089	-4.5120920627762	-31.6364993718452	1.81649724561305	-3.2999341393646	0.00118038629660593	0.00234898136370598	-3.61241662289976	-6.90249336433709	4.70958237922415	-1.98487641216261	0.0487823918380689	0.0761768860868959	-3.92876974538818	4.52988934137211	4.56195222324816	1.82481073732479	0.0698018381098607	0.108079015399529	-4.05197161469622	4.10351462561897	3.34517634182337	1.09808625088355	0.273734573005754	0.419418060218677	-4.6280252045308	-4.0798432915458	5.36913946072948	-1.22694593894126	0.22155570179029	0.353750295115245	-4.57451384271226	5.79914150317309	4.05006046395081	1.60299671035329	0.11080959195741	0.17086272396363	-4.28907305140834	-6.49142676067873	3.40076002775044	-1.3702475273413	0.172433795231887	0.26695412428628	-4.48428641170925	-52.8671060584139	0.37623189108402	-3.97843897770713	0.000102880500629551	0.000264455038023795	-3.55830322400062	-7.02668274277783	3.70773369295415	-1.39098519262704	0.166065276920647	0.260712669480261	-4.46765916217634	-15.0490533261509	0.796123229023259	-0.588954148755112	0.556681323193212	0.71406198831688	-4.61223031401577	6.98358609814866	2.78296969946385	2.31891403058793	0.0216011476669316	0.034342654036239	-3.50919810189084	2.61929669704864	6.41208018601288	1.79326697071142	0.0747250230771256	0.119346078374862	-4.17726693860668	4.15295473517194	3.78251179859929	1.51156381663993	0.13251935824775	0.205533708944897	-4.3792238933227	-26.5871793274303	1.5674238491154	-2.5130050343916	0.0129105833046733	0.0229238369165901	-3.83411421540184	-2.83701993066641	4.2063493843513	-1.18209639014616	0.238834121758801	0.375536781161547	-4.70962059982304	4.41008324777615	3.87569275248035	1.76062212941639	0.080117852675395	0.124588063067564	-4.117951201721	5.73906268614834	2.99352264359633	1.85357960099224	0.0655489496015994	0.101734012486845	-4.04239325924777
TCEAL5	-15.0431964021689	3.18974246833036	-2.67663989264281	0.00817175597622548	0.0128237599761952	-2.78687784054249	-11.8136361102895	2.08024801060141	-2.38855882642285	0.0180210862021728	0.0289062886659152	-3.496567422357	-32.1954045177612	0.483468250037436	-2.26178987152537	0.0249894761883781	0.046956812591805	-4.23324485201733	-7.49169187066196	2.89306989870012	-1.67871278298104	0.0950628855401667	0.150364603868722	-4.26619455974488	-3.36521464984955	5.0258914414553	-1.35453268711621	0.177381289518192	0.278243203861775	-4.51277890680106	4.5977347342395	7.87192508433959	2.14537062001924	0.0333562691515192	0.0506426971494758	-3.6156020147288	7.42927549498317	3.92698055831046	2.01814376394028	0.0451636949550893	0.0711546647251767	-3.92910173685845	11.2393576759756	2.66755255470095	1.98119312346257	0.0491977491029935	0.079705211878158	-4.05306423178242	4.11429569115914	4.0273268759782	1.12574521795156	0.261875371007792	0.407061674649983	-4.62822442165265	-17.147012203799	0.58295570960648	-1.14686287857626	0.253065357234662	0.389181244751107	-4.57485119335812	-9.37983087444835	2.89041019633135	-1.74960294408608	0.0820086843195559	0.13288146438184	-4.28986969406775	-3.77657646232221	5.53919310741947	-1.37491753858567	0.170983796961441	0.265077159380467	-4.48435596595937	-6.4895657630756	3.30169893207005	-2.21071824991518	0.0284029597406014	0.0440761467333634	-3.55850915681552	-5.06536435600419	6.36402136336068	-1.41386598660415	0.159247477177176	0.252747880977176	-4.46860747786953	17.0337381262494	-0.254452517096195	0.591430944759637	0.555024880175339	0.71285954715847	-4.6122570654696	5.6952856220808	4.0474379721585	2.22049988731685	0.0277194309248578	0.0430993688359182	-3.50920382698661	-12.0963413323416	1.11584550370888	-1.83208851278914	0.0687049374817266	0.110938237450592	-4.17739267329446	4.07291640273484	3.52006084156133	1.50174529001381	0.13503589363006	0.208766689209666	-4.37990910120411	-32.1725776438251	-0.270407596983455	-2.69816545661008	0.00768241239931646	0.0143969414961825	-3.834445229084	-3.34671558797164	2.15306264499548	-0.971873317485084	0.332507624577955	0.47494944875635	-4.70968713657814	4.01610451244628	7.19881197509917	1.85817235117907	0.0648903768935334	0.103817158271082	-4.11807821571839	-3.60148433985112	5.36913946072948	-1.83230256704276	0.0686728929881729	0.106066010546318	-4.04297495948708
ATXN1	12.3215367135589	2.69809227190645	2.77659104667656	0.0061156505037911	0.00978714632338165	-2.7871644222495	3.36389750659832	6.70526308398686	2.22534479614574	0.0273862063915029	0.0423041426895051	-3.49967337278891	10.7713538259292	2.06514765437062	1.74761365478093	0.0823538962622528	0.130958954045444	-4.23491165633952	-6.21073263997791	3.48225170296611	-1.65533368756382	0.0997194591604476	0.156263460836548	-4.26622025450462	-7.89854345426739	2.75647195794005	-1.30042091679641	0.195233824381213	0.300459172961348	-4.51296445344504	25.8959626672891	0.667129728841441	2.87485803588801	0.00456408144681016	0.00818121468093084	-3.61608770094897	7.72852816173719	3.87593623655051	2.02921543188205	0.0440111432991282	0.0696437325737695	-3.92933989623007	3.30376232655545	6.92530828358128	1.83769759828733	0.0678693259078459	0.105482056259115	-4.0533796945672	7.18567958068016	2.73696717121302	1.08878189609571	0.277805956236103	0.423619908115085	-4.62823129570231	-5.17437088678322	3.46201256424137	-1.16363929894331	0.246216491655987	0.38149877512697	-4.57497851443829	-34.0902668903551	1.81996910336654	-2.23041480681536	0.0270412387447838	0.0511048720035249	-4.29179665697187	5.57078783138673	3.37331954561588	1.35367175495616	0.177655386968995	0.27369571197236	-4.48442746183366	-50.8177634828712	0.302086276328832	-3.52637167874209	0.000542915444684387	0.00121014279738242	-3.5590180229281	30.0858229106995	1.74535279453428	1.50199081988379	0.134972512105626	0.221923853360408	-4.46891420841527	-7.9345493322966	3.19469910322348	-0.935261833496271	0.350992747126637	0.537277042665308	-4.61231886068111	-5.92242812305517	3.96457641887609	-2.23677443024606	0.0266138801720503	0.0415076816999012	-3.51057409208957	-11.4315837995412	2.23917005358634	-1.79401832492264	0.0746045127782932	0.119204804433492	-4.17746785965239	-9.71406798602372	1.96925861005455	-1.53875294960627	0.125741722281223	0.196797790932846	-4.38005025955681	3.66308699785405	5.25949925164952	1.97727379932181	0.0496430078194255	0.076663537546167	-3.83461075116345	3.95618945937932	2.79531377559542	1.04881407433406	0.295766770513664	0.438598177834699	-4.70986881673707	4.05038911216202	4.35098576375971	1.76113771495673	0.0800302635971413	0.124469206843679	-4.11821564785081	-6.04063858462686	3.48099397687889	-1.8411490662501	0.0673593486177349	0.104224811814071	-4.04332425172374
AAK1	-5.18833830416359	4.98287312658626	-2.59438080331235	0.0103115850057208	0.0158999367413712	-2.78833706918696	3.95913932978975	6.14123341051033	2.21147814310627	0.0283493393670924	0.0436709790084622	-3.5003724605958	-6.01597415555141	4.75880441460767	-1.65399264770915	0.0999920345968911	0.154588572334107	-4.23503186972176	-4.62919455705678	5.25043042263093	-1.62916531184635	0.105147468029817	0.163260285781578	-4.26623593959402	-8.30000073835402	1.68351404256116	-1.30201354185232	0.194690065884999	0.299705033118952	-4.51298375083611	-29.0660846404174	1.75142216134813	-3.18099667657506	0.00174762374569768	0.00338774813327599	-3.61952131053305	7.27406117849315	4.20868465141836	1.96925340945196	0.0505648075674269	0.0786751733922196	-3.92937046975045	8.67409344027829	3.37225812520336	1.90897802439714	0.0579657965246548	0.0918799165180595	-4.05365699367927	4.42127395449003	4.4636258814399	1.17424479316221	0.241955076864401	0.383634286171014	-4.62873322012876	5.10343258461247	3.47924910597922	1.160788520084	0.247370966102844	0.382809057822628	-4.57510493847501	-21.9379240337141	1.70428668509527	-2.11708687501791	0.0357214159747197	0.0650625496512609	-4.2925066582318	4.90487078692355	4.95629692818154	1.36910512006687	0.172789911500465	0.267394125773226	-4.48446755007116	5.07578958375946	3.76786614869972	2.17033401786829	0.0313823249878265	0.0481768566897196	-3.55917706361958	8.55111875267567	2.46293367186826	1.4145797469604	0.159038286427798	0.252523644091733	-4.46902435244343	-5.72686107134138	5.01139919772722	-1.04819520574111	0.296050910962522	0.482998532128969	-4.61233666259092	-38.9257358513963	0.532480055326636	-3.01520392829949	0.00296583598779369	0.00563468431195953	-3.51061849336159	-6.6080471907279	3.14240606466721	-1.71010217415881	0.0890889317197884	0.138615916634025	-4.17849481669125	5.18144426204165	3.0098656358818	1.49728539589297	0.136191222041193	0.21029055682928	-4.38016547040177	5.86511130202828	3.23907929786551	2.03487301870808	0.0434319281259447	0.0682047564995831	-3.8366867074927	-7.29844274146897	2.41288031132485	-1.00717022191488	0.315298136228457	0.458600522524728	-4.7100326131796	-36.3083981542478	0.636678721058969	-2.61143971858697	0.00983037620105044	0.0196045185732783	-4.11826019873711	-5.33141122273155	3.61795178451011	-1.83568161260075	0.0681686806217445	0.105330997370662	-4.04470272172782
ATP11C	5.10671166232143	4.66116488486401	2.60054596451856	0.0101352858640172	0.0156367375327031	-2.78838281299617	-33.2227999937506	0.460852388060471	-3.02571361095392	0.00286985690247014	0.00546443481890371	-3.50070229417049	-20.1322664301475	0.761416965735141	-1.90825591394457	0.0580596949689539	0.0970357988125318	-4.23565283826416	3.67148187102248	5.31185199458836	1.63168093388404	0.104615591906285	0.162641087941227	-4.26724199873788	-6.2083295017487	2.52979840478823	-1.29913765306955	0.195672776619271	0.30101013457868	-4.51369051648776	3.19206694632379	8.00919895133982	2.14438077859437	0.0334367008232987	0.050757903712712	-3.61992993686306	-7.64799158106905	4.36327983981633	-1.99760076845015	0.0473702742309765	0.0742744594969465	-3.92957884089687	-3.91006970172333	5.88440581963141	-1.81388198965726	0.0714762210991549	0.110191580522213	-4.05375482560351	-4.71371197647672	2.89696041069297	-1.072716354571	0.284933402908356	0.431363420117467	-4.62876145635023	-11.5892313377834	1.32229203572508	-1.14858517019521	0.252356136830651	0.388315181032103	-4.57517918391378	3.65288696086553	6.2199253206793	1.62395679039539	0.106255584025827	0.16490298956147	-4.29252633051192	-5.44691245362378	4.15282233874403	-1.35067140499451	0.178613103812694	0.274728772388585	-4.48467937675561	6.52988722699867	6.79101806308437	2.1835295186184	0.030380358920253	0.0468255435361071	-3.55928089670399	4.92077161851667	4.75933982545589	1.37513504972447	0.170916486855769	0.266602929893583	-4.4699090101595	-6.59379346365839	4.84955189917573	-1.02653746168131	0.306110748559478	0.492675530085852	-4.61237756283351	9.38362494147483	3.52525400459651	2.2470279418713	0.0259372488063153	0.0406056620380654	-3.51104900627292	-4.4122797692727	3.20895714393448	-1.70716450127182	0.0896347569904909	0.139309744913056	-4.17860096903169	-5.75143184053711	5.13062081096431	-1.53769098313452	0.126001232553042	0.197120985887215	-4.3807847364629	-11.6812627988149	1.97911195005201	-2.25555383195526	0.0253860993090601	0.042181609158754	-3.83753447931894	2.46538320208713	3.97405884467418	1.17847010867388	0.24027196391606	0.377191223637332	-4.71023114106059	3.54636872745885	4.45559754747386	1.76171562736409	0.0799321795928972	0.124333992685215	-4.1187471603261	3.96319335979823	4.67042311053229	1.82165068298457	0.0702826149022002	0.108267447093199	-4.04795566624936
TMEM168	-6.34259797031837	3.67344569350003	-2.68425985408771	0.00799540118457218	0.0125664547217649	-2.78903497891297	-3.75772786941878	5.49323144663396	-2.19198495730202	0.0297529951493728	0.0456818626323152	-3.50273814939943	-4.96477665964785	4.02996995119664	-1.66185782385719	0.0984019039564873	0.152595446280035	-4.2359959483923	-5.08909230631387	3.93810490869548	-1.62799464348519	0.105395718784424	0.16357744000543	-4.26727524227037	-8.90110927783099	2.08480100703172	-1.3030423683529	0.194339397523551	0.299289110818986	-4.51457809831843	4.76991758620874	4.86950207354057	2.14192857548904	0.0336366812109073	0.0510406441225357	-3.6202722091815	7.34556135325816	3.34505397195958	2.0223854277384	0.0447191425118453	0.070583864440032	-3.92959135968026	6.51296960723538	3.37699518222999	1.88028312229327	0.0617964465948445	0.0972219938248605	-4.0541890785442	4.27879667009073	3.49493615088385	1.09953720573697	0.273103394260997	0.418738519292975	-4.62899661938028	-12.4110435805966	0.858320419725086	-1.14579947360129	0.253503954342614	0.389758836086853	-4.57595006984	7.48216904801091	3.22330502085652	1.62828259319911	0.105334612986563	0.163786938560018	-4.29264134939888	-30.9403753718493	1.76863584550992	-1.73472928974456	0.0846186717108989	0.149842206604252	-4.48473765248707	-11.2946790359326	2.51388211961643	-2.3143863166737	0.0218541643879384	0.0348641581455513	-3.55930895735337	-6.62271944095758	4.19907942324814	-1.37722726661554	0.170270060247264	0.265780438242406	-4.47008341978	17.654808568271	-0.152723014007681	0.580422318890217	0.562405820827124	0.718363246149313	-4.61242544865928	-5.23695897801494	5.01300887390942	-2.19706886203527	0.0293812228249061	0.0454488244363078	-3.51192909680896	-3.5124199649702	4.01471064712247	-1.71184852919573	0.0887657379369483	0.138209430903642	-4.17881894188184	-4.02119307596127	4.55687630929039	-1.52006202014487	0.130370945503391	0.202924938781114	-4.3808492016041	3.68253499544859	5.74591327531489	1.97914662460529	0.0494298200189566	0.0763718144158595	-3.83778150239019	2.72067103118265	6.35012229685623	1.38107299412458	0.16908668032673	0.293227266551376	-4.71041856250926	-3.25981455047873	5.64156373027117	-1.78098557216459	0.0767176906379381	0.120053662050335	-4.11879559011885	-5.47731297950839	5.26807149332072	-1.82329834591098	0.0700315953438023	0.10791056321208	-4.04833205861708
MYD88	7.31492710193913	3.45806743443018	2.68314327957111	0.00802102608825753	0.0126031784564227	-2.79025174810764	-5.26295790865456	3.48783728080199	-2.22510394628387	0.0274026888975356	0.042323743228701	-3.50300513931053	-6.7365324287724	3.20249185158832	-1.67564731383248	0.0956632572820477	0.148845090409836	-4.23675109138723	18.3767595888218	1.17688935011952	1.81235347578497	0.071713029009209	0.118190360707156	-4.26766208232096	-11.9536553055488	0.986948794060549	-1.29670561515286	0.196506679322146	0.30208467886425	-4.51529568303481	2.92644498797487	8.08489642786919	2.14571347302513	0.033328448871284	0.050607346618762	-3.62037531685481	7.83131644435105	3.16466814275284	2.01573791365654	0.0454175095387963	0.0715040553788896	-3.92961492378332	7.76970803500054	2.98677036021407	1.9483280064693	0.0530381571479234	0.0850868106330506	-4.05545850089614	4.34597817437415	3.60544855616664	1.09194551801286	0.276416981514915	0.422174163246295	-4.6291350716886	-7.54462878412393	2.46249757561936	-1.15556281108808	0.249497129924689	0.385244288088557	-4.57595845568465	-5.73998192845983	3.88034812763	-1.62543758038893	0.105939598817497	0.164480263300392	-4.29271056121408	3.6617237799932	6.30334338666198	1.41069561696756	0.160179196548487	0.251648939120536	-4.48477392940305	-18.4646988342047	1.5018191539541	-2.64427260391072	0.00896065376453132	0.0155684555983665	-3.56080798981111	-5.60404281303621	4.28097868311831	-1.37570707081918	0.170739567121351	0.26636423029028	-4.47028653132743	4.59439421354424	5.14406577850648	1.08444832329446	0.279716363744258	0.467003255601758	-4.61245862611146	4.26764903895326	5.03957824467187	2.18947921060177	0.0299377303592502	0.0461943734284641	-3.51306050444882	6.0748422858009	2.57006182247403	1.71743381736981	0.0877384766298034	0.136820023103451	-4.1795019175085	-15.6295205148976	1.55580531742187	-1.62847995243972	0.105292747774374	0.169501572030435	-4.38161850944968	3.3903573452518	5.8554241964259	1.97974831258111	0.0493614932383251	0.0762896453776404	-3.83842400269901	-2.59485331453368	4.95781640897832	-1.25254689470024	0.212107486464173	0.345693370196394	-4.71073097500363	4.29624108535374	3.84153069436647	1.75847371587194	0.0804836774048059	0.125052354474654	-4.12013158967715	-29.4246362432646	1.10945013151303	-2.58722975408846	0.0105195223509112	0.0200951697511585	-4.04841439032208
COL3A1	-23.8024636239738	2.87790699765377	-2.84843023581365	0.00494147673291125	0.00801848937197933	-2.79132894547329	-22.8237420917838	0.761416965735141	-2.6548424866214	0.00869579076714162	0.0149801165600523	-3.50359161957765	-3.72613724249509	5.03685517000142	-1.65282829766418	0.100229182513105	0.154891102119082	-4.23689776166725	2.9055257600746	8.73689375011269	1.77107086608078	0.0783580644061482	0.127521891541209	-4.26806743722334	-10.4540748267544	1.0029145792139	-1.32587637242349	0.186676525611491	0.289467956036684	-4.51555758281374	-9.22561657538615	3.04866556409476	-2.37139167953303	0.0188510992447741	0.0300232828281172	-3.62115392092449	5.0041102530566	4.61298834071531	1.937840589338	0.0543156383560137	0.0839608232644713	-3.92984417262891	-7.73320045225614	5.0463239174836	-1.83704731962675	0.0679657666955698	0.105602519952058	-4.05629812698412	3.46605074338925	5.25852731623853	1.21917026591094	0.224484728150819	0.363002120198657	-4.6294200159176	6.44817649332381	5.65782920139053	1.21567097522033	0.225811950880984	0.358176418096294	-4.57601322634705	-29.0368181487135	1.50970881007143	-2.25514456321459	0.0254123206562804	0.0484532300874149	-4.29281697610318	4.38469657483521	5.01796278557643	1.36732779744554	0.173345049075661	0.268141620561296	-4.48486945554138	-47.5672920352777	0.484608232535486	-3.66553194843701	0.000330540636348884	0.000769514052401534	-3.56158365740488	5.59037985047113	5.10334016440221	1.37985613699016	0.169460447861488	0.264664812591734	-4.47042166418069	-7.76556647551886	3.32937369321456	-0.92045315298987	0.358652833613647	0.544001497184751	-4.61250222457343	3.54806030104455	5.89916426813906	2.18335671613247	0.0303932989170861	0.0468454880794435	-3.51348591145581	3.12688582107572	4.95626536118314	1.72699259626074	0.0860028621196882	0.134414111769017	-4.17950978284272	-18.11620875636	3.37175008814659	-1.49874702840412	0.135811743377008	0.209820774008296	-4.38194808257447	-16.8851083629143	1.84136699796392	-2.33603571582773	0.020667469323507	0.0350457953751398	-3.83867863866464	-4.25469787176148	3.14240606466721	-1.06884844477012	0.28666787082563	0.428429181799864	-4.71075947065786	4.66690111022255	3.6386656146467	1.7582620621545	0.080519791050644	0.125073626978695	-4.12139909489798	10.2728886186632	2.48219398790025	1.86300197870742	0.0642037877975528	0.0999243103612582	-4.04890372031659
CIT	6.19288641261	4.0474379721585	2.63178415013186	0.009282945865311	0.0144034136402517	-2.79161774804071	-4.0899310423304	6.18559385478339	-2.19945353762403	0.0292082315528593	0.0448948789203222	-3.5046692292766	-5.62229018128792	4.06670878842766	-1.65533313104867	0.0997195721517782	0.154252848991297	-4.23703863839586	-2.8067867776121	8.3027663773827	-1.74410860705308	0.0829650377024597	0.133867220221094	-4.26808474022763	-5.87403706808263	4.88589369282336	-1.36387494195539	0.174427373355846	0.274923958343857	-4.51569699792881	-29.9538466029396	2.13508020599588	-2.92582730533396	0.00390965190967471	0.00709781557434191	-3.62412684128052	8.45350407254102	2.9877734488964	2.09076895056972	0.0380503974624469	0.0611481178465943	-3.93009477364841	6.58009461180795	3.4184088962709	1.87536260202605	0.0624740969876494	0.0981911842764464	-4.05641661975776	-4.14056138073005	3.26110516755636	-1.08595279852474	0.279052114138956	0.424970548932514	-4.62949186503108	4.72504207082108	4.42995990970829	1.19654574940873	0.233165722556922	0.366886527387869	-4.57622102492377	6.63516481686277	3.43315529895753	1.63277313749801	0.104385340153378	0.16268830046816	-4.29294686144179	-4.61190102484445	4.627507196785	-1.35281236589249	0.177929310345734	0.27394140025076	-4.48487884230342	-5.08729711206506	4.17420837963169	-2.16813237565015	0.0315522558138047	0.0484044232479106	-3.56222981335707	-5.51019390209908	4.36226787450035	-1.3748536634477	0.171003567303995	0.266663318337107	-4.47046473871813	-15.4187923799979	1.97253538638505	-0.706383600203415	0.480925908045372	0.65429383294563	-4.61250693109009	12.3092365650505	2.06610024643066	2.42847213112194	0.0162149812913253	0.0264658860696453	-3.51446431450325	-2.8968880033657	6.78018451287535	-1.79531396635345	0.0743970801253925	0.118890391903578	-4.18034320443742	-4.30463461938441	3.47251018950219	-1.49513070964818	0.13675214130227	0.210952279918158	-4.38197556415093	-34.2493675594819	0.48233046280055	-2.75775751268222	0.00646283279524933	0.0123457812780482	-3.83872938716617	2.6784557261174	4.43358710525221	1.21821185040368	0.22484767863395	0.359955076996036	-4.71128994087228	-3.19234444699194	6.66278679899239	-1.8229958200777	0.0700776290902257	0.111049152007182	-4.12168587406972	3.55173946754076	5.00061390335826	1.8255743062698	0.0696860767427211	0.10743751687974	-4.04894592852415
DOCK1	-6.84183404620352	4.46096740374958	-2.6197514430137	0.00960330958676232	0.0148735973552576	-2.79603765194998	2.93779874460778	7.18372102602244	2.23421350570112	0.0267852580169339	0.0414907440206769	-3.5055323266611	-8.4819558173667	3.75924681787945	-1.68455609175177	0.0939269108716006	0.14667222609279	-4.23736432898851	-4.28495777348236	4.5419715324799	-1.6206110177482	0.106972313454965	0.165747656792165	-4.26862409189066	5.14706499996512	2.93156588193933	1.30221160580229	0.194622520786582	0.299642401586408	-4.51572190527664	5.32389514015018	4.59877281768871	2.15448791518217	0.0326232453130898	0.0496514221982032	-3.62415070844182	-8.81843619902194	4.29759964826167	-2.01367948421002	0.0456356334679228	0.0718271905993436	-3.93026809603712	-2.93585905978864	6.64277962463583	-1.82343425265246	0.0700109232903326	0.108322261864162	-4.05699746048684	4.58339610458194	3.71030025150535	1.08722313004575	0.278492086152979	0.424472308777697	-4.62987773092775	-11.0431259917605	3.61945524348753	-1.15680025136853	0.248992496806786	0.384744674705731	-4.57640329655259	4.26361921771263	5.01936375555395	1.59742245742564	0.112046531418825	0.17253155341731	-4.29299575738904	-8.95658415496408	3.1231227007096	-1.40534832334809	0.161760090182322	0.253561271051564	-4.48496378876317	-11.636202591993	2.34005835465037	-2.3213857002285	0.0214641148532518	0.0342857981091852	-3.56225088114433	-7.34498575515295	3.66759227368217	-1.39002740777429	0.16635542544565	0.26096468553139	-4.47101363462154	-12.9918117614764	2.39264152649189	-0.83021894411591	0.407590572020911	0.591220962354087	-4.61256963389262	-3.67518517683289	9.84762901572452	-2.28494720595088	0.0235636217911025	0.037260916329063	-3.51510665022089	-2.36624349464298	6.54087846433288	-1.78840468103185	0.075508773391023	0.120442647404955	-4.18053750518539	4.0069689889943	4.160800150675	1.51075102077206	0.132726280554586	0.205766312655219	-4.38210368865666	-36.6828795712763	-0.0464172848776166	-2.83249633830178	0.00518256177665611	0.0101131116285422	-3.83994260307732	2.78770883170651	4.05677629338628	1.1755453892277	0.241436107895489	0.378188882291783	-4.71192224702406	-3.16152573253548	7.17945738511543	-1.83688767230304	0.0679894608662701	0.108062462661933	-4.12183954520713	-7.34113115959261	3.83611475971646	-1.82474569719314	0.0698117059178631	0.107616331521305	-4.0489548325272
TBKBP1	7.68929127380292	2.62154100829421	2.7705769811446	0.00622462843996454	0.00994300613921026	-2.79995872812396	4.77302282807113	4.27770797928407	2.18933105597023	0.0299486840826343	0.0459506972391511	-3.50577384445754	-6.86914746914197	3.05876596080291	-1.70722276543116	0.0896239050519865	0.140823138698586	-4.23743343687711	-8.28369657541431	2.92437215723167	-1.6618455070874	0.0984043780595064	0.154714155531206	-4.26873652954582	-3.48808365283179	4.87737314445501	-1.34799188487988	0.179471682508626	0.281051755291131	-4.5164364703374	28.7994304738249	0.346809588470027	2.7444513150531	0.00671880460598168	0.0116989205844126	-3.62434405039104	-6.00300302197617	4.9469939714935	-1.95142128763017	0.0526662339758567	0.0816487640681848	-3.93049747008688	5.57033765636697	3.53754001092306	1.85297687067392	0.0656357887670972	0.102510550117001	-4.05730179123734	-3.73702200747631	4.63961674129848	-1.15657927310927	0.249082559783193	0.392479397701984	-4.62992616672732	-12.2944263440253	0.832910978557187	-1.14205604627746	0.255052163524779	0.391411387464164	-4.57654191791897	-4.45917180527663	4.84665473404023	-1.59540639643907	0.11249659625654	0.173152873597953	-4.29346158438425	13.6424576274127	5.22815126917768	1.38788737083807	0.167005111390109	0.260065469384151	-4.48499941931178	-11.5750744177665	1.74628116380109	-2.37914770967657	0.0184720144674077	0.029935182074143	-3.56358750486643	7.56173896361344	2.53167076211619	1.38189662439389	0.168834049910391	0.263945159865517	-4.47121388138047	-6.99620471378349	4.19541961428122	-1.0096331833938	0.314119721570508	0.500831729861453	-4.61257618493774	-5.81650231254791	3.91848911026109	-2.24205880328481	0.0262632661860735	0.041041181898282	-3.51607947814768	3.83350078731586	4.15936714672064	1.71065356086352	0.0889867847345358	0.138478332201505	-4.18086948752117	-4.40737270403532	3.19404474455321	-1.49459658856048	0.136891464298703	0.211054403446142	-4.38233125052277	18.8555926921068	0.9540609785576	2.2935913414451	0.0230499301227156	0.0386626102013255	-3.84022615994184	2.27476005423856	5.31185199458836	1.29097990451789	0.198480288543568	0.329255925500677	-4.7123504676246	-3.84221383626527	5.21310160063839	-1.77240864621825	0.0781350635975284	0.122032027088622	-4.12187161022561	-3.87214976804198	5.16162653205472	-1.82371851382668	0.0699677021669728	0.107827004472268	-4.0491984405075
PLAC9	14.7881397228284	2.13959003131644	2.86209638672717	0.00474290411865027	0.00771984802271118	-2.80257577850637	15.2310392461605	1.33328351778242	2.36682013332045	0.0190777400233993	0.0304872178342706	-3.50642306215733	-8.60628263745778	4.82447526406955	-1.65098687636531	0.100605155586087	0.15538359745308	-4.2379804125377	7.39921679192589	3.9803756521067	1.62835149055142	0.105319996488034	0.163482660473148	-4.26970070339063	-4.52476874975446	4.28729532138865	-1.31472038496442	0.190391758269927	0.294184273581621	-4.51687463022401	-50.1727582004106	2.13794728269413	-3.70958949107866	0.00028165023729868	0.00061986388780905	-3.62527953472202	-6.25515350690422	4.04140855617949	-1.98008906987191	0.049322832824987	0.0769036370364158	-3.93104018300741	8.13352601142564	3.6733200201704	1.8690653812224	0.0633503807939963	0.0993305478760116	-4.05764206242226	-2.54417981879354	6.67657880808831	-1.31355119267287	0.190784287862329	0.323463452187256	-4.62993610567334	-5.38966307684124	3.56911716375308	-1.15600388046872	0.249317177414533	0.385073021076635	-4.57676301368432	4.15399928080463	6.34872745918931	1.62539846560929	0.105947935826158	0.164480263300392	-4.29367729360797	8.32527231140616	3.38495423008352	1.35327441923022	0.177781995146484	0.273827963254753	-4.48594395264222	4.44016539205877	4.14882420824066	2.15708745968563	0.0324168108976092	0.0496419962077871	-3.56420622003839	5.08272717849189	4.29226633303486	1.37210959916646	0.171854529493059	0.26772924605845	-4.47131162710754	25.5550305612186	0.709285687437783	0.607532076945079	0.544316324206378	0.703800754850064	-4.61260668195202	-5.81135460584066	4.25277808072931	-2.21584758618281	0.0280427226581238	0.0435656056223407	-3.51672701275624	-5.95960737194926	3.90275658335239	-1.70539039248096	0.0899657034291243	0.139746224931121	-4.18296484044553	-5.85083445729698	2.71302799658958	-1.50221601172475	0.134914401071924	0.208665611861692	-4.38241979319944	-11.871818669187	3.10733708071753	-2.09093569585053	0.0380352408426914	0.0607735816157355	-3.84099545377927	-2.32288062928222	6.07555593368929	-1.33657800902926	0.183163642927682	0.311205239186906	-4.71243985288383	-42.2862568323532	1.5164970538211	-2.26190881163068	0.0249819642936057	0.0447924772837456	-4.12188022402366	4.67273410650453	4.04406882293079	1.81720596843409	0.0709634787711394	0.109210728261944	-4.04937019920232
UBTF	-4.8083026274554	6.09080024576584	-2.56111218833244	0.011311308986084	0.0173217519627664	-2.80404549641528	5.56603054808403	3.0783679863868	2.22852088740088	0.0271696572368263	0.0420103528945301	-3.50958444867596	-6.55002062601043	3.17005878961157	-1.71055067869987	0.0890058369124289	0.139911105621397	-4.238155185939	-5.0509875212788	4.31988574199683	-1.61968450517337	0.107171472268426	0.166010128384693	-4.27039850575861	3.07129522116616	7.1944716983859	1.48948758824739	0.138229711814415	0.229307162082025	-4.51690259099888	6.08084219545221	3.84465960990899	2.18330730811352	0.030396999623942	0.046516999698861	-3.62541763260916	-8.55176557928804	3.24068139571526	-2.05793912722835	0.0411372342498089	0.0655891075162024	-3.93192945572623	-8.0794513832507	4.20098574658324	-1.86820709915977	0.0634706039667049	0.0994491654287303	-4.05784377946517	-10.8930526510268	0.080196473957963	-0.89610885600206	0.371473952409698	0.521059547671419	-4.62995468475285	4.94883134154132	3.33775873230097	1.17127876667208	0.243141553372823	0.377836351779805	-4.57683218631556	6.36045755142983	3.27706124562197	1.62152429218197	0.106776289914534	0.165535893591793	-4.29375519662275	-23.3386978645857	1.61655064144032	-1.64000636613757	0.10287070735107	0.175854368864318	-4.48608614896529	4.34715957779589	4.70958237922415	2.15259753362267	0.0327740763206039	0.0501134313915374	-3.56432035737426	-15.4585652410301	6.20049446729224	-1.39076751711644	0.166131185155971	0.260742754867756	-4.47147502679337	-16.2459693427402	1.09175831483927	-0.587908882785301	0.557381109734806	0.714288668658989	-4.61262304540001	6.81066296429734	3.28126067898907	2.27589724840884	0.0241121430070731	0.0380043892889103	-3.51817586011826	-3.83874386944458	4.10129180254193	-1.7062212520481	0.0898105895904907	0.139544141709125	-4.1832168977497	-6.47622255054642	2.71086075958162	-1.5005384145054	0.135347776070725	0.209161904674472	-4.38299093778956	3.81406464242773	5.6809036817854	1.97443248117731	0.0499679266123535	0.0771119365454994	-3.84230525363812	1.8159959863547	6.62453882794778	1.39566491474207	0.164653135257784	0.287330017911005	-4.71302954170888	-3.45854617464675	4.89588087954503	-1.76347378939701	0.0796343880765456	0.123991798099364	-4.12269649043353	-6.516309668873	2.91979135793029	-1.86720475837627	0.0636112467401032	0.0990988784572814	-4.04937626159153
WDR35	8.02406540580265	2.91893570825861	2.73651499965503	0.00687581891137574	0.0109159863064334	-2.8047511453692	-54.3540351870818	-0.00906411460723902	-3.88688357813002	0.000145814851095046	0.000356734754126388	-3.5107244306766	11.1652363731732	2.59713367936761	1.68929071585116	0.0930145477860186	0.145413438214802	-4.23923627188494	6.99328366831857	3.00103821788034	1.66060287338064	0.0986542469908784	0.155005131905511	-4.27048422962126	-3.62933433308186	4.68681427251193	-1.34131878465359	0.181623343259903	0.283462509430257	-4.51691417932666	3.2882307468162	6.62453882794778	2.11606375386327	0.0358096102711678	0.0541097131498236	-3.62564098879935	5.87901542223711	5.28572674067903	1.92150337273148	0.0563572378101648	0.0866723662820787	-3.93266099550032	4.27466777678425	5.10397504043495	1.81010638493392	0.0720623410266702	0.110937008861284	-4.05793402980622	5.9142964830278	2.51970856861145	1.07235276721523	0.285096139004496	0.431492677619611	-4.63016860342789	-5.76163226234142	5.05092055505639	-1.18661285645092	0.237051895306418	0.37139363792171	-4.57704164318517	4.88324112298803	3.93672039405036	1.5995771646078	0.111567100477143	0.171891683675198	-4.29380283919258	-8.61201467771058	3.38613697037677	-1.38213640145494	0.168760557313005	0.26228653906156	-4.48626330369399	-4.74911058451354	3.83669238278581	-2.17177990758518	0.0312711573480012	0.0480128036573495	-3.56463353525918	6.04057089944466	3.59714390120256	1.37279507536479	0.171641657367397	0.267472318702428	-4.47213140844385	7.31688345128572	3.50474306617996	0.998680546406467	0.319382489243676	0.50582496450915	-4.61271390350589	6.07362553666902	3.7643300758201	2.22728131345501	0.0272539946207873	0.0424289092924229	-3.51960530227086	-3.82484524551048	5.34478084001498	-1.73611483197587	0.0843727113289518	0.132348420639171	-4.18326275998102	3.23306969477514	5.85246004858387	1.57702150631317	0.116667478354241	0.184904445023429	-4.38337676988251	-6.35000823023372	4.12204525413907	-1.9959783205759	0.0475483781198364	0.0738993739627884	-3.84249810117124	-5.56939918815025	1.11584550370888	-0.731213459595274	0.465665121209545	0.603083363386775	-4.71326856946752	-34.8178229763564	0.080196473957963	-2.55345571457157	0.0115533342485098	0.0226598095774219	-4.12478145599962	-50.1787074770611	0.760626645900642	-2.87829773227849	0.00451694827151091	0.00945955977416477	-4.05011019362591
GORAB	6.65418742616324	3.75117661463948	2.6452890179734	0.00893487192336033	0.0139039519008241	-2.80604602150958	-5.46848155516449	3.81295838461389	-2.20672316514513	0.0286863174112742	0.0441413182124379	-3.511017251838	6.54836731720597	5.28124754816033	1.65981854979316	0.0988122217964078	0.153146588824774	-4.23993050702136	4.16318845310417	5.17545409624057	1.62737153947267	0.105528044810929	0.163737255620406	-4.27056522105494	-4.89502403851234	4.46122500336695	-1.32191371563149	0.187989955597993	0.291158676197585	-4.51701202584517	-36.985254029727	1.97933087361025	-3.08432556800367	0.00238507173316014	0.00450751486619254	-3.62565459381275	5.55918056007257	4.66063554153658	1.93907460338279	0.0541639899775809	0.083749614995134	-3.93293567818496	-5.35076907498168	4.35682812044682	-1.83962433631328	0.067584243934113	0.105068258825107	-4.05804502715974	-5.67696701182877	2.45315598482956	-1.02633232615515	0.306207112581666	0.455290756758772	-4.63049160481196	4.5704334740655	4.72690648623118	1.17272693637936	0.242561738844887	0.377303229023085	-4.57709974235773	6.32943802766929	3.25759283729224	1.62555678579358	0.105914194357564	0.164473657050805	-4.29392412625512	5.26169398990275	5.39289757144168	1.37326154894445	0.171496909602275	0.265761845190023	-4.48634731596517	-4.89482132216857	4.71326788842962	-2.1524217636174	0.0327881313376675	0.05012805169289	-3.56543353192903	5.5450268576902	3.71322695853078	1.37377948362714	0.171336301376401	0.267071442720126	-4.47259326364599	-15.8844138032665	0.241079513265996	-0.589874520456258	0.556065509006969	0.713616337108219	-4.61274919016958	-6.62982685324103	3.16656838478616	-2.2995205433415	0.0227032761727935	0.0359818401898731	-3.52019593530445	5.22365284510003	2.97018014901526	1.70521482281	0.0899985084997241	0.139777719730325	-4.18330461830433	-12.0410504766926	1.39538123123936	-1.58276621468715	0.11535124358534	0.183104506749866	-4.38380729513054	-17.7668435243458	2.17651019104518	-2.23607302856714	0.0266607229067945	0.0440632629256591	-3.84444440245396	3.04069017031046	3.16670895968741	1.09710368130544	0.274162570667862	0.414888447961296	-4.71358285754763	-8.05830234074739	4.4534682977616	-1.75324184884891	0.0813802703190941	0.126216918626416	-4.12595745303109	7.68470168142031	2.61997231600577	1.85827513462296	0.0648757016049994	0.100808879281716	-4.05056273831724
HDAC3	-4.52256611833365	5.93578121237415	-2.56227068040304	0.0112750867069948	0.0172733956747095	-2.80610463982152	3.29861233760285	6.09538613901839	2.19894917179384	0.0292447457958578	0.0449386203992548	-3.51129803023926	-13.7505900170715	2.1649718014547	-1.79349179761335	0.07468894610304	0.120565239187829	-4.24003793997427	-7.84467969470742	2.72024035651033	-1.70749466615949	0.0895732765381918	0.142856250616164	-4.27071848115228	-4.25433573820752	4.13220633804346	-1.32382805601761	0.187354587381088	0.290416531446911	-4.51707680897933	-28.5023645600566	2.25286023976282	-3.266735418792	0.00131845370717016	0.00260376518980178	-3.62634956612037	-4.90463624903445	5.37330312661611	-1.92227203006584	0.0562597567242538	0.0865582465888532	-3.93387273374025	7.61336324147695	2.81169072974101	1.91934595290613	0.0566315998577399	0.0900616005720522	-4.05838184875579	-3.28644788995023	5.41909519024918	-1.22704369050458	0.221519056328315	0.359561558620499	-4.63054222112606	-5.29322780646859	3.96457641887609	-1.16753959603862	0.244643176069747	0.379641017142037	-4.57712101378443	-4.82884221542557	4.22405561866386	-1.60310320222348	0.110786067493124	0.170850064826277	-4.29393319950362	-4.86666436280688	4.95765679243638	-1.35959177978686	0.175777028490174	0.271296506132809	-4.48685288328144	7.6705028067889	5.0255328740154	2.15164397315104	0.0328503879611838	0.0502163507940485	-3.56595732471181	11.6115990204513	2.59713367936761	1.3843278501816	0.168089991620783	0.263177229621641	-4.47282577500833	19.5446340672813	0.536999189362581	0.891061724997184	0.37416754144699	0.558885868450855	-4.61276094356866	9.26933758845706	2.51942337142117	2.3325902580797	0.0208524517786318	0.0332470990485089	-3.5212138036957	-3.09560125818515	4.30407995849879	-1.71064649657642	0.0889880928247213	0.138478332201505	-4.1833163813593	-5.54045340203814	3.20460470693194	-1.49268845160424	0.137390095464903	0.211731441498336	-4.3838570584473	-6.63944795167353	3.16071253305707	-2.04928512595942	0.0419857212963369	0.0662507364613769	-3.84447206186455	2.62859092687916	4.71640937402722	1.2369122054901	0.217842032445398	0.352056455738209	-4.71390692321099	5.48460807831718	3.49651655766469	1.75485029585719	0.081103761801527	0.125845427554395	-4.12600553476702	3.67166945408644	4.47335199451231	1.81703336870772	0.0709900281451709	0.109221452763416	-4.05112717565792
CHAF1B	7.55059694512275	3.50474306617996	2.66242255439577	0.00851021607083519	0.0133025039212887	-2.80718800235228	4.17286612875139	8.39539521499118	2.27995331986563	0.0238649367083234	0.0372933511581533	-3.51216463726053	2.65307687296145	7.27627177149006	1.72131752994749	0.0870298922766364	0.137114175715034	-4.24006669014088	2.6064851299524	7.05781769521796	1.68669731374631	0.0935134040218699	0.148250040538295	-4.27077444070957	-4.03866126102344	4.12869713184153	-1.32660670318833	0.186435204389145	0.289443752018586	-4.51727425865945	-8.71709500949025	3.36392053079092	-2.31076324292774	0.0220584984604799	0.0347184831863873	-3.62833298171951	-15.9221212623151	2.42609925539708	-2.25566699452171	0.0253788532918587	0.0424604810023959	-3.93466313392431	-4.32157552485003	5.31185199458836	-1.81097050745936	0.0719278464883199	0.110786560185517	-4.05861911253173	4.69968476801801	2.89629598695077	1.06369779788637	0.288988696632634	0.435552269607359	-4.63064964686478	4.24142189323437	4.94702319879707	1.18319005771581	0.238401680759733	0.372650456789811	-4.57715894071705	-15.2563041149614	2.65346877810121	-1.86684963950625	0.0636611372804278	0.107103551123579	-4.29416556019422	-6.07068007302773	3.6593083243519	-1.35281470639319	0.177928563899356	0.27394140025076	-4.48698306637299	3.97345116257225	5.44069008462294	2.1553398630052	0.032555465846078	0.0498269689914729	-3.56664482398669	-4.04120782424389	6.50105642880581	-1.39634741545392	0.16444795006545	0.259011906103369	-4.47343458364789	-16.5861117778638	1.7109592674225	-0.697916447586906	0.486192101004967	0.657894024959078	-4.61279299163211	5.51342957038983	4.08168322016381	2.21345989431725	0.0282099147520438	0.0438131433904776	-3.52123570809313	-4.65928854945036	3.76088799061426	-1.70283860434054	0.0904434594187023	0.140371067511831	-4.18355872052346	-26.7303108429293	-0.0840761328526539	-1.82694786262415	0.0694782381596208	0.120002976452815	-4.38421569023239	-5.79240728627364	4.68936381198291	-1.97812350219931	0.0495461880506025	0.0765352082376795	-3.84492749161366	-2.31186798143662	5.18299510830565	-1.26657450935872	0.207056746181769	0.33969486182409	-4.71396805190808	-9.30464443452075	3.63797480025425	-1.75790086076073	0.0805814520983202	0.125151981011953	-4.12609752000413	-13.1320289332279	1.98850818125638	-2.0190274673483	0.0450707686690552	0.0731465660855368	-4.05328008154504
CC2D1A	5.64297271476297	3.70734528574116	2.64396060673938	0.00896858116095311	0.013952515887825	-2.80749067879856	-4.73067450657551	5.72380652333808	-2.18848010983922	0.0300116656104775	0.0460409985630483	-3.51219066723548	-26.1091127841375	0.566405628684679	-2.09676071802424	0.0375090063839403	0.066867583403452	-4.2401783594494	4.17306352756658	5.1795808301124	1.62675755718536	0.105658563743628	0.163871394011388	-4.27126098791027	4.70076982835739	3.42516444540808	1.30394304111288	0.194032793560292	0.298940732627898	-4.5173599465823	-6.95758803093197	4.15449940239612	-2.19538840288666	0.0295036617107915	0.0452741196761472	-3.62865171281191	-29.4669619603157	2.28034969119711	-2.26619758186149	0.0247124133853865	0.0414885904781599	-3.93524732273489	-5.3999102889696	4.56165967878457	-1.83987619417025	0.0675470523717379	0.10502507543681	-4.05904040441385	-7.35650268744331	1.33213573046327	-0.973962611435689	0.331472224577804	0.480871799400518	-4.63085756099876	4.07789938005077	4.97637384438397	1.197522980798	0.232785865097067	0.36643983505332	-4.57728562285725	8.21294883488889	3.22735559463711	1.63927221821631	0.103023628749665	0.160903206262252	-4.29457408155466	4.38095302845521	5.18990966666383	1.37116370905613	0.172148599432403	0.266623597843661	-4.48706538600158	-36.4465809853454	0.292352380082285	-3.33688073034795	0.00104263756855783	0.00219963402322828	-3.56683934165475	-6.60696237934346	3.55622973841173	-1.38047745965416	0.169269525537297	0.264469155450931	-4.47345190529446	17.6094748021331	-0.110757062253747	0.573724922433025	0.56691949321292	0.721898626444851	-4.61284121063227	6.07887868050049	3.7598544605566	2.24066635172883	0.026355261252201	0.0411561162555367	-3.52139279474413	-6.28856253668726	3.23353125172524	-1.70385820160756	0.0902523198704792	0.140132899161457	-4.18379140562133	-5.37884526261397	3.09343128696433	-1.49226373775779	0.137501273018329	0.211832409486424	-4.38437379267283	-28.890416303205	0.975429832474437	-2.59967856001812	0.0101599253912086	0.018532394974546	-3.84698530796675	1.81045337561754	6.66162042312261	1.40334511630212	0.162355376100273	0.284472526429189	-4.71430564682254	6.00065668078664	2.94707644534343	1.77150107143394	0.0782862945268512	0.122251106066847	-4.1271687495601	-3.54885302813525	4.7628305472713	-1.81541064362262	0.0712400384899083	0.10954567462349	-4.05377704980788
WDR83	5.3206606482299	4.3101099522976	2.60493885525933	0.0100113236646863	0.0154583151284762	-2.80751863872921	-15.8918735883383	1.72166661088534	-2.43891837664832	0.0157696063960033	0.0256190081482179	-3.51259047927864	-5.31263209167053	4.71772934720648	-1.64883983190644	0.101044960485821	0.155920742722404	-4.24046104233331	6.23837903435339	3.48512274435034	1.62325270283499	0.106406093239276	0.164939054630729	-4.27138835457978	-2.89443175175815	7.24008701532874	-1.47408693049922	0.142325330213992	0.23480943269259	-4.51756571673718	-7.05536491231414	4.21897589318782	-2.19359887750572	0.0296345337941073	0.0454624393574066	-3.62886477251534	5.64426254215168	4.75341853132155	1.93760665768474	0.0543444265540318	0.0839820505107049	-3.93562606909807	2.66679801298425	7.92387565830857	1.86328856353726	0.0641632372564577	0.100435677681078	-4.0591283054958	3.46436464906021	4.35682812044682	1.15734682470918	0.248769831395677	0.39217010133981	-4.63088314352589	-5.54359481633994	4.13687407864782	-1.17448899785689	0.241857573006293	0.376650000755895	-4.57740093539881	-16.2305925195241	3.48604498369413	-1.71215407210381	0.088709289935188	0.142108104324664	-4.29645743188668	-3.72249235316227	5.42136754322039	-1.36844865526904	0.172994798490409	0.267666269165298	-4.48753294639033	-8.02679652113425	3.15061071734435	-2.2096029759662	0.0284818164830293	0.0441862250986893	-3.56721034466134	8.6867154323277	3.55607849811606	1.37098016605765	0.172205705511864	0.268201091098632	-4.47346366355377	19.8460261477184	0.429884232155373	0.563485428499801	0.573854022018161	0.728100945943463	-4.61285377426071	8.16702002938547	2.88653286227412	2.28430857971907	0.0236019677651624	0.0372951207348657	-3.52174776194408	-3.6882897453964	3.72590380441107	-1.70183640120276	0.0906316582638419	0.140624030541227	-4.18429894058236	3.81300747563223	4.4505489219146	1.52515699700624	0.129096028809063	0.201257028702335	-4.38495851653899	5.12505004713894	4.160800150675	1.98179271382977	0.0491299311301154	0.075976367020733	-3.84776578299771	3.16277804710329	4.18294905334976	1.19614042551265	0.233323405169531	0.369738055123762	-4.71431764500206	8.4137772070183	1.94470222015828	1.8201352168828	0.070514151556968	0.111629895667594	-4.1273342949594	-24.6993811615755	1.1674068341943	-2.38576296840116	0.018154021549129	0.0327818492072003	-4.05455857756948
ZNF524	6.980261259785	3.23863306868143	2.68014168982341	0.00809027946985854	0.0127030482428912	-2.81341708496606	-31.7033525273084	0.919107574267116	-2.83235513255997	0.00518474539202189	0.00937303833955538	-3.51357417921526	-5.80933164946802	4.94389275655693	-1.65065225736942	0.100673598185953	0.15542688366489	-4.2405700227141	-6.78826186557867	3.39775137922767	-1.63753758252163	0.103385674156604	0.161043898939582	-4.27210267055338	-4.83789552605714	3.14333110697568	-1.29400533980228	0.197435629412189	0.303191480420261	-4.51756710354906	-7.14437851250831	4.27719567105754	-2.18857338073182	0.0300047567021481	0.0459861335031136	-3.63155421576966	9.15846594145744	3.01965291033725	2.01791460880808	0.045187818472885	0.0711826183117064	-3.93567093008568	-30.3536463686282	1.26601378843176	-2.52591942658924	0.0124625482105264	0.0236128036407325	-4.05954763279112	2.85174131399714	5.94353944043591	1.25830662147123	0.210022893656769	0.346101475802131	-4.63111386934409	-5.08048702256367	3.892696451275	-1.17241602644522	0.242686137406185	0.377369278146627	-4.57741233847237	-3.11221903078146	6.4303077316869	-1.62199701407909	0.106674938622435	0.165424744964122	-4.2967682228494	6.68007445511507	3.67813617450357	1.36009040176957	0.175619506157271	0.271096057934207	-4.48774860307677	5.17494737389516	3.74324670751622	2.16300475999438	0.031951113583234	0.0489781192735079	-3.56744587162251	-11.1836285050192	4.07162349162215	-1.38728462908798	0.167188442319318	0.261996665615158	-4.47361260600619	-6.78331052271288	3.55651215796795	-0.957779340833608	0.339547224112348	0.525452744097289	-4.61285997965282	-6.53636577852558	3.69747205716603	-2.25386398956017	0.0254945182383941	0.0400064080575463	-3.52248409229716	3.05674816459568	5.38166677927809	1.74866458689212	0.0821713746069947	0.129331808001641	-4.184658235707	-4.10878666701015	3.88921227014911	-1.49820676986166	0.135951912771286	0.210008244098099	-4.3852676349582	4.16591170432462	4.90540706434192	1.9685578778423	0.050645423852722	0.0780602857834992	-3.84786730446628	2.75632003631357	5.62238040571066	1.3183386357886	0.189180815098406	0.317750854146013	-4.71448262504964	4.00955583377736	4.08953621606411	1.75193830946216	0.0816049279345335	0.126471639314121	-4.12762231090157	5.31305489780152	4.08935106399099	1.8129473447035	0.0716209458162823	0.110062382498067	-4.05458136507622
FBXO8	7.09466852212293	3.46568593660476	2.68105197028541	0.00806922042585055	0.0126753341411981	-2.81412227371007	-14.7842744256085	1.12366929105767	-2.51488715393771	0.0128444050475051	0.0212947217580573	-3.51518515141559	7.33573429099702	8.22085552090514	1.79065146852241	0.0751457773976182	0.121145418012692	-4.24130947684009	6.85204267213142	3.53470623929589	1.62715929564772	0.10557314850831	0.163784459012475	-4.27220493360724	8.25844741268216	2.17621092146673	1.29321219733449	0.1977091018265	0.303473134284044	-4.51763907429534	-27.6769332662071	1.86544917054402	-3.14270904471895	0.00197838399598132	0.0037974624671658	-3.63382019667272	5.14708132293398	5.1216918724295	1.93085452068701	0.0551809130748533	0.0850861459935126	-3.93708849655255	4.99784510007742	4.94804564596147	1.8098999481038	0.0720945021881746	0.110966648235551	-4.05981337893234	-2.74789000498594	7.18352636656584	-1.34050528410196	0.181886961835204	0.312984704805941	-4.63130681037651	-7.08089630157551	4.8528092923618	-1.16313145098397	0.246421874467798	0.381721835571912	-4.57759381250808	-10.0997269307473	3.49246297846252	-1.65649339421306	0.0994842233518023	0.156294324139235	-4.29683217431936	3.87125826683835	4.89847813946357	1.36105358910789	0.175315521350436	0.270664261857939	-4.48777448553727	-29.1699717389679	0.65829532788768	-2.92671338253725	0.0038990767190677	0.00730446681409223	-3.56769578332158	-5.88970086386075	4.26394879716997	-1.37090361181566	0.172229528202814	0.268201091098632	-4.47362613776518	17.8346807913935	-0.0502079008551124	0.57438129113968	0.566476363941056	0.721663847907551	-4.61287622045397	4.85922256708871	4.55609321164784	2.19585162003564	0.0294698674084861	0.0455543634209603	-3.52264662062836	-2.09075913181958	7.92387565830857	-1.85432666648178	0.0654414478138935	0.106361420718502	-4.1849980687779	4.09397406436905	5.07191571296997	1.54530807295058	0.124149151622608	0.194742398130177	-4.38569302020475	3.38531951448725	6.63450280627271	1.98956719807221	0.0482577246120418	0.0748246248466906	-3.84855747929045	6.35871282246341	0.693738945191618	0.7489350309899	0.454941311951616	0.593785150159199	-4.71461187916792	4.68723619080491	4.21897589318782	1.75189427879	0.0816125252260985	0.126471639314121	-4.12779274320963	3.39307588574948	7.14727170512446	1.88874257234482	0.0606457678851728	0.0950631145885889	-4.05518746382787
CCDC120	7.17688767956353	3.06470613760055	2.70461577241487	0.0075410248814681	0.0119009299162057	-2.81440488866826	2.83755150141515	7.48689276448552	2.24010593479917	0.0263923655144078	0.0409389918908138	-3.51670539128256	8.02488186688402	2.97427610159846	1.68380326394392	0.0940726459208569	0.146841253378072	-4.24210099308005	-26.8395715686882	2.45900054347274	-1.7095965143597	0.0891826913336882	0.142383327347756	-4.27348545215078	-10.6015476541463	3.42863162634912	-1.29497012172884	0.197103353034084	0.302835009839999	-4.51773091035618	-13.8307978348338	2.21692668520604	-2.51838956603644	0.0127220604317474	0.0209394078159596	-3.63461228747406	-8.44401634345516	3.8855265433794	-2.04105092806853	0.0428068766752819	0.067969472842221	-3.93727109822273	5.70150581773618	3.62438793190441	1.84386861603383	0.0669597617599424	0.104257236872843	-4.05990103128804	3.48349279655508	4.22137561547163	1.1465599409575	0.253190248279539	0.397270099832144	-4.6313911031218	-4.16608324775829	6.19053876290106	-1.21943345188153	0.224385133998562	0.356817965647972	-4.57771684287801	5.53193839461449	3.72861828023466	1.60415187894806	0.11055462320942	0.170563874502046	-4.29687408513227	-3.25053942678625	6.77035513257018	-1.41867764788347	0.157841320955196	0.248676426574802	-4.48777571925265	-11.8747851533872	3.1321297154513	-2.21293388453287	0.0282468635341164	0.0438522139697471	-3.5683527329691	4.10643608668031	5.92850336008322	1.39129847258738	0.165970456204496	0.260701367273622	-4.47367909179863	-9.26634282237521	2.98915771402231	-0.9025349056893	0.368062064136433	0.553159152297729	-4.61297043523146	4.81054431046848	4.53737905353128	2.19575781254851	0.0294767084794921	0.0455586256299825	-3.5228642996698	8.64355112856715	1.55556093604476	1.73409839608199	0.0847308612205356	0.132779531925312	-4.1853118724981	5.22568271557603	2.7535853624582	1.49747846186448	0.136141049694447	0.210249319028184	-4.3857947095269	-5.49895995006577	4.06673810379888	-1.99263947226275	0.0479166872264837	0.0743992432426796	-3.85015399518224	4.98940900410596	1.34636301992355	0.878499890285394	0.380924379969099	0.524317382225202	-4.7146755798305	6.47407374921585	3.95430366849671	1.75135550805323	0.081705534554065	0.126563030197882	-4.12832008241436	-7.97919828436229	2.96963166225226	-1.86200879035035	0.0643444849643865	0.100101390916566	-4.05537994351628
KATNAL1	-7.91332041694	3.48981458312056	-2.70563523082801	0.00751889556979814	0.0118727245543762	-2.81697535490663	3.74264283455927	4.65579228110031	2.18044247115304	0.0306122474954752	0.0468914229108226	-3.51800751237773	-30.4641052159399	0.881781391948583	-2.13029234353826	0.0345997597375598	0.0624082327618782	-4.24210306485989	-10.7090268011685	2.32552406039055	-1.68119580894345	0.094578820725923	0.14968383090061	-4.2736125223064	4.29419187219198	4.17802674280699	1.32583336309266	0.186690744324484	0.289467956036684	-4.51794518801558	10.0003166541402	2.60886354139942	2.33873154540641	0.0205237416021031	0.0324862175529317	-3.63492451252149	4.5757332918899	5.52167472820242	1.90569283516875	0.0583940109073685	0.0895455100594643	-3.93931412219322	6.90429943743689	3.70097753094223	1.85229096067875	0.0657347285376482	0.102607616001959	-4.06040840327245	-12.0176681219314	0.182403681796476	-0.901231950225671	0.368752268045653	0.518720683434462	-4.63147090593533	-16.4276917414817	1.22260818698175	-1.13485898224944	0.258047337855237	0.39489241437145	-4.57781244276984	-9.05623506878246	3.84999892581803	-1.61513790901587	0.108153086415972	0.167321568722311	-4.29839898381228	23.207200565121	0.627278491497535	1.47282012818761	0.142666361948603	0.228807638570818	-4.48836971213771	3.37837660278088	6.39188507207569	2.17020555663226	0.0313922182915231	0.0481787848755306	-3.5692007061344	-5.74852534571069	4.04543899534838	-1.37377874989105	0.17133652882287	0.267071442720126	-4.47388468135224	10.556653669964	1.96823647945398	0.905048248542996	0.366732985835682	0.551905192227556	-4.61302205253442	-5.20948395579662	4.63211479469151	-2.20183344278611	0.0290364686528402	0.0449449993741536	-3.52335213557501	4.38610094499044	3.75153930297688	1.70143201353794	0.0907076861927816	0.140702856947535	-4.18586158087336	-4.3571745471303	4.92805884585608	-1.52826739504507	0.128322529993255	0.200191042456265	-4.38601539135264	4.77483466891491	4.26290988552228	1.97305838801091	0.0501257051999305	0.0773340294856071	-3.85118981143112	-2.62151093954757	4.63212829086993	-1.22808016315227	0.221130769217155	0.355537592284482	-4.71476489881101	-3.7035711300651	4.24479129562951	-1.75120092601915	0.081732236445944	0.12657799786389	-4.12832285569115	-26.2533278187274	0.997113357844451	-2.45311124355728	0.0151818998335957	0.0279210805380142	-4.05559552821715
GTF3C5	4.62530920668402	5.11891331291678	2.56459420825201	0.0112027506141347	0.0171672920125394	-2.81833203147345	-8.81697044403454	2.14738254336086	-2.33142200972146	0.0209155033201003	0.0330925599690564	-3.5191864907917	-2.62821345413009	8.32662559702893	-1.76089329201714	0.0800717770411101	0.12786726949193	-4.24214386849194	4.1299285651686	4.5624883610456	1.61564128624733	0.108044054617723	0.1671992611063	-4.27458326184591	-3.95203469999259	5.25912211307835	-1.36064425805419	0.175444659025419	0.275970512181571	-4.51803856185172	3.92685991257412	5.83515890012386	2.11028320682834	0.0363114280916075	0.0548085904194254	-3.63624828155142	-3.03001581925021	8.4527091241057	-1.93338596524078	0.0548660455861316	0.0846708541373473	-3.94071066234193	-20.909513649806	2.15761480118172	-2.18733431560335	0.0300966513186148	0.051718768039197	-4.06043331041919	3.63076411746612	5.16704104693556	1.20882486039139	0.228424892574225	0.367721226776053	-4.63162904281609	-5.66852498941427	3.38756837550952	-1.15677907862426	0.249001125078467	0.384744674705731	-4.5778300197349	4.68839777661714	4.91817784359878	1.59156091505386	0.113359046742859	0.174302110689538	-4.29846241826653	-25.6422219218315	1.4898391751124	-1.69067472030674	0.0927492095067807	0.161547257026955	-4.48842234648666	3.77516895567607	5.10019180991798	2.15117017845411	0.032888361899455	0.0502606253904548	-3.56922667407284	-14.175279176377	7.00922964832169	-1.39331475519321	0.165361169157944	0.260046405853682	-4.47422604217939	-16.7597424658152	1.41949300519839	-0.597951238101555	0.5506758635038	0.709315435042466	-4.61302717457075	-6.31062334288223	4.035803452064	-2.24398856521705	0.0261362355917539	0.0408770284959493	-3.52380424945748	4.89958041808043	3.19423288369741	1.7001282101695	0.0909531635617127	0.141024807879704	-4.18589707648387	3.97868458345979	4.43079553670108	1.52114818684247	0.130098330445712	0.202649675293544	-4.38647758143651	-40.3163630975309	0.790394329604208	-2.94934776758028	0.00363766941092779	0.00735311468532531	-3.85130690790262	2.69146078723954	4.38730482636289	1.20541631917386	0.229733894001935	0.365660054427963	-4.71494827271293	-33.7869978600755	1.76137199873604	-2.27842621486004	0.0239577479832137	0.0431781319064187	-4.12873798336077	-3.08926848371984	6.63066537130906	-1.85719497306864	0.0650300638017858	0.100995798020157	-4.05601153522278
PDE6B	7.86542188397752	3.33687522043954	2.67435558256029	0.00822530369822327	0.0128932820089053	-2.81838397434983	-5.88835375074139	4.18713504465866	-2.18564489565702	0.0302223394089073	0.0463450747004495	-3.51929579067896	-4.11640392308422	5.24344756606267	-1.65109903100088	0.100582223974287	0.155371820916248	-4.24347466819469	-3.67855227907031	5.33967261884943	-1.62690586788021	0.105627024370143	0.163845256378381	-4.27502179939595	4.71100500888475	3.74398017357376	1.32614586167677	0.186587451914102	0.289467956036684	-4.51810272886442	-10.290014025965	2.94626507486171	-2.37454096634457	0.0186963542216442	0.0297966468138089	-3.6364833967801	5.91886248363044	4.85259203729863	1.94336059371739	0.053640049673366	0.0829970033503566	-3.94073933268704	-7.03186438749728	4.56554268723088	-1.82976998585017	0.0690528222097707	0.107112525663543	-4.06074656747256	6.82445243825616	1.8270478194026	1.0106002406668	0.313657828894019	0.462892507126783	-4.63181929174214	17.0152443779035	-0.34271538766515	1.13508603278129	0.257952472759092	0.394856995897424	-4.57795157851574	-7.6752338431484	3.68961827751652	-1.6292212647267	0.105135614452644	0.163606209350495	-4.29943694001843	-5.83698686463378	3.90854182489922	-1.34476903323809	0.180508453130657	0.277299959119472	-4.48860667433674	-7.26408031760822	3.01015111646108	-2.22896673546658	0.0271393785103642	0.0423213456334391	-3.57012525565283	5.46919334802047	3.39933854899065	1.37247470665199	0.171741121901927	0.267589937980154	-4.47437675171219	-4.74862720789829	4.83910325194596	-1.04959557637588	0.295408223605205	0.482576279840305	-4.61312027106221	-5.26256696022823	4.39814980424516	-2.20580256284521	0.0287519596932779	0.0445681342695857	-3.52398860373878	8.30494602328299	2.1424587241031	1.73290166366487	0.0849440052959918	0.133094848747484	-4.18597977601863	-26.5000106241095	0.0754742872985934	-1.7812661569562	0.0766716824186205	0.130348870628182	-4.38654250549859	17.1354200582341	0.997113357844451	2.29906600790535	0.0227296881314606	0.0381598797283031	-3.85170218672403	-6.71003948314797	1.46747603737892	-0.826405301521755	0.40974370040937	0.552357179060307	-4.71510449545004	-4.05086107156619	5.38276062110553	-1.76639494139563	0.0791416255384449	0.123352439521914	-4.13001693063663	-46.9741593147577	0.638816148913545	-2.8358594314554	0.00513080181953727	0.0105822194673244	-4.05608635155557
DCAF11	5.47968789176827	4.73273565840795	2.57865786552457	0.0107737286534899	0.0165462165278542	-2.818924099916	-5.5134321194629	4.96169487580226	-2.17888074190321	0.0307301424009454	0.0470526308845659	-3.52060360536795	-5.18328127732503	4.15070748370622	-1.6528273716516	0.100229371297746	0.154891102119082	-4.24400429115143	-4.90490077878349	3.75310890123596	-1.62774317466095	0.105449106184496	0.163637533536547	-4.27510710272337	-4.25892534734092	5.14117365404125	-1.36303258433727	0.174692187740427	0.275263565880255	-4.51843218021952	-26.7796651363582	1.9980175766277	-3.04481610842019	0.00270269477791418	0.00505723967501016	-3.63712708229928	9.77596817624008	8.22085552090514	1.92782136279124	0.0555601848737444	0.0855881555442547	-3.94116242585451	5.82359238458015	4.2262016621273	1.82377701023325	0.0699588106923128	0.108276982808469	-4.06091118173712	-9.75708005929294	0.481969235301738	-0.932299400423633	0.352516694739089	0.502321656215261	-4.63197273365632	-6.53854146456041	3.10085128685115	-1.14437388322496	0.254092770781256	0.390341359244794	-4.577964402786	5.31539648339453	3.99525318628494	1.59174671941327	0.113317254741533	0.17427175267391	-4.29982388017711	-13.6415702571589	2.35515662560838	-1.52242510878026	0.12977840915623	0.21169877650927	-4.48866551593439	-6.94576985059676	3.37225812520336	-2.19247886988147	0.0297166985380945	0.0459231872684557	-3.5704844630209	-5.97486315717655	3.88349324262303	-1.37057637867039	0.17233138697125	0.268322254438418	-4.47444922134225	-15.2278618588966	1.23705736918578	-0.608891366189276	0.543417051834025	0.703253895717228	-4.61313557943734	-3.83625182715344	5.69169749876166	-2.17518336144841	0.0310108266407942	0.0477511086272878	-3.52792796186495	-19.7879039452742	1.63676488633236	-1.87095408260971	0.0630864909325681	0.102953904746011	-4.1866046441435	-5.9529725408942	3.8893028903814	-1.49530472516936	0.136706774012601	0.210952279918158	-4.38690105802366	-3.29427373361218	5.619330274048	-1.9655640657039	0.0509936658953011	0.0785556121948476	-3.85263162983595	-2.7788515843983	3.78553333422402	-1.13199733667664	0.259245068719519	0.398970614793069	-4.7151779598995	3.93312973960093	4.74549525802248	1.75724147357393	0.0806941165259816	0.125274640128563	-4.13003286172923	4.26427931650424	3.85658499221379	1.81246616015769	0.0716955490539161	0.110147651673343	-4.05613790277093
TCN2	7.21663371341881	4.45407486698126	2.58482175785443	0.0105903841243257	0.0162893044658731	-2.81989949078235	-5.97063126361256	3.89875950426661	-2.19437818508038	0.0295774794629997	0.0454311387703738	-3.5215367644598	4.29370698675268	4.522536401097	1.64576965846603	0.10167654438128	0.156758364996899	-4.24446603680585	-24.5394268150086	1.35741031598095	-2.12156278912561	0.0353377809116552	0.0645429410364154	-4.27624820495434	-20.7814334512329	1.13295083790606	-1.40330765042164	0.162366525569022	0.260215624083897	-4.5184776853173	4.89025416810024	5.06566286680773	2.12435853135726	0.0350999592565879	0.0530589628003381	-3.63773368294422	-6.3495492650245	4.364896148848	-1.96232924615782	0.0513722139350847	0.07976456766316	-3.9424410741362	-7.78986676061351	3.66125893538163	-1.87114114278497	0.0630604047991682	0.0989175866056694	-4.06103365167095	3.80221324563165	3.91848911026109	1.12211910151717	0.263409395851865	0.408933373242889	-4.63221542640426	-8.3443498092305	2.11805203029868	-1.13923958521102	0.256221361812601	0.392799987959513	-4.57868632693861	4.92033096955704	4.04548709073435	1.59145059285453	0.113383866733057	0.174302110689538	-4.30000114838174	4.57579242155733	4.75478134428175	1.35724012300308	0.176521386305376	0.272224576392421	-4.48931300077291	-5.01450399326007	4.38487964995161	-2.15340667464038	0.0327094424553464	0.0500489013896372	-3.57117428996117	22.6706850776003	0.302086276328832	1.54737086828139	0.123651292205265	0.207000872725381	-4.47453486857523	-16.0110609708401	1.45733898507567	-0.542443104396478	0.588230505073559	0.739414029814155	-4.61315742195791	5.45311322736475	3.8593761267194	2.22074448210628	0.0277025239473669	0.0430850909182804	-3.53041768496099	-3.61603788817641	5.92102745110084	-1.75999080843821	0.0802252102163569	0.126643900548136	-4.18767763411892	-4.42131066660738	4.46569206867263	-1.51964507803528	0.130475711772433	0.203039062705156	-4.38741145928418	-28.2071471692005	1.02543323246689	-2.54854811137508	0.0117108943823863	0.0210381220176975	-3.85268689370524	3.57180234670076	3.65191113880961	1.12794639113683	0.26094721065475	0.400650575566252	-4.71521053444095	-5.01707027951836	3.88348307140848	-1.75192831745779	0.0816066519585077	0.126471639314121	-4.13008740700465	-9.12983954684865	4.02309762743993	-1.81601751941145	0.0711464531183158	0.109447025784326	-4.05670672718144
ZNF593	3.64160425567402	6.44778328396049	2.55176018080221	0.0116075540064999	0.0177583478464774	-2.82020416999345	4.60776382384144	4.26006741557867	2.17949284722244	0.0306838877941342	0.0469882569981278	-3.52188625822041	-22.7179806622992	1.81932901864828	-1.91035094007088	0.057787622856103	0.0966969732387408	-4.24467701905886	-5.23320378514772	7.55998215525191	-1.69297961273814	0.0923086815963567	0.14654840641653	-4.27637648011844	6.08954999684395	2.47347390347618	1.29083308730052	0.198531086927643	0.304567217514409	-4.51849672318253	-7.25929912203497	3.7885001903488	-2.23553850328525	0.0266964691129656	0.041307324469382	-3.63927272231091	4.1715918323198	6.55589157753378	1.8992651216305	0.0592395137758374	0.0906735748410359	-3.943228689718	-5.95305042087668	5.33915790856689	-1.81036442183018	0.0720221576704219	0.11090119958195	-4.06107503376091	-3.66153980406366	4.56502694795309	-1.14187604229327	0.255126776483036	0.399185738912307	-4.63232765017257	-9.15815479902531	1.33213573046327	-1.13255261143157	0.259012357300844	0.395946531066365	-4.57949548531506	-26.3876011765204	1.53571461663409	-2.09377628409591	0.0377778350237883	0.0683173168301804	-4.30006121134127	-4.69011489536674	10.6357080456559	-1.62574469933894	0.105874157061538	0.179776574760809	-4.48960172731546	-11.6700130809693	2.63835851422739	-2.24674049181273	0.0259560112980264	0.0406635672013457	-3.57118736610415	20.7955329351764	-0.270755234301732	1.55165496928249	0.122622341151181	0.205617742053596	-4.47490091443557	-14.1774984460224	0.281157831787185	-0.544269362740912	0.586976141394457	0.73825319429499	-4.6131576233271	16.7079265966388	1.03714179132871	2.5494561097104	0.0116815986228235	0.0196917368141764	-3.53070939616041	-22.9752267052494	0.158839818847534	-2.05624521549356	0.041302151698668	0.0710511648959661	-4.19022949945848	1.98240958366117	10.0821695535471	1.82766071245672	0.0693705764399594	0.119835576148062	-4.3884224152247	6.80399409272123	2.99720485096121	2.03959417486721	0.0429535685231086	0.0676058141145315	-3.85269403735301	3.59643254651879	2.48418125424788	1.01881535696214	0.309752259916872	0.452717963007025	-4.71573947335567	4.07177899456236	4.80171882734444	1.75735612608365	0.0806745174673614	0.125261644657743	-4.13010601815966	6.43196993366633	2.91682135543138	1.83114104667236	0.0688469246113443	0.106290657481893	-4.05672883090834
DIPK2B	-48.0917652245247	-0.665167157807569	-3.8921109599406	0.000142962859406572	0.000291731051680943	-2.82043106509538	4.12329311443097	3.72590380441107	2.18999114656203	0.0298999074248146	0.0458884808407252	-3.52204255670424	-6.40920754291849	4.08848406024016	-1.65441907825984	0.0999052947731951	0.154475879208561	-4.24497321277694	22.0194874097254	0.346809588470027	1.88224421478903	0.0615280824025679	0.103843765095771	-4.2765709588823	7.57328936395228	1.8007349928504	1.28924777601971	0.199080211618597	0.305074016595751	-4.51881547092238	3.86898280601095	6.41302523446514	2.10631304754631	0.0366595760013606	0.0552892023619277	-3.63959686298217	-8.90968902429909	3.50523006831774	-2.07942098085843	0.0390941408779174	0.0626719694832658	-3.9444038348828	6.54347085939108	4.46569206867263	1.82674164594173	0.0695094088704408	0.107686011020502	-4.06109768501576	2.80980609775983	5.98826207374577	1.27115924893121	0.205425225816089	0.341030330238733	-4.63267762868616	4.12144377859275	5.38860935292062	1.24344194690271	0.215433500973069	0.346108314639338	-4.57974190198687	2.74946387160915	7.08605920418012	1.64893375627304	0.101025688560007	0.158336974090396	-4.30025917518424	4.0646265623502	6.08091549746896	1.39925585773661	0.163575741544823	0.255832184589099	-4.49003498149544	-11.962421852552	5.10268086766192	-2.14839278118617	0.0331117296148526	0.0505742682890602	-3.57138316799104	-5.83101274823994	4.6303487794878	-1.36694194275971	0.17346574628726	0.269900120722548	-4.47512183388227	-13.561668810261	1.96837468467202	-0.655060348860306	0.513322797229676	0.679879986453076	-4.613166772546	5.83535072026729	3.89792113863407	2.21677081672	0.0279783071591221	0.043471587000998	-3.53124651457325	12.2657663112938	1.32204972766496	1.77814009947543	0.0771855542490035	0.122696215902235	-4.19035966206342	3.13253889688426	6.8879325182585	1.62997606533835	0.10497581504707	0.169040154830414	-4.39043014869469	-26.9586864084275	1.60576998541514	-2.34379971242171	0.0202559123690815	0.0344631627862549	-3.85296028741731	2.77146083182263	4.1611604371	1.1867078995196	0.237014492851933	0.373517966133093	-4.71577185701522	7.02390738132234	2.35515662560838	1.79017650687405	0.0752223931989175	0.118044875302732	-4.13070665830262	-12.6135487961236	2.62858816388573	-1.89917320373006	0.0592516786306945	0.093126476021982	-4.05790623544632
PRELID2	-8.61639416735281	3.60337016709134	-2.67493119198337	0.00821178075963372	0.0128757029029478	-2.82368159534801	-5.38390243583783	3.24429831102096	-2.21795648514076	0.0278957696697095	0.0430376443694205	-3.52281284841223	-5.27246729379226	3.57436370345838	-1.66686550561539	0.097400142629461	0.151160979308937	-4.24520693727517	-6.41051281267255	3.13750950334615	-1.66093627551679	0.0985871563354815	0.154945925596445	-4.27693074876701	-3.5351045307799	8.0150157219212	-1.50877337197877	0.133230806424258	0.222736831480447	-4.51911725023838	-26.1120135150373	2.10638436117534	-3.01904020846336	0.00293046403703331	0.00543692945237711	-3.63999969377689	6.6475279753173	3.93433123897458	1.98405681776782	0.0488745580617119	0.0762793186536735	-3.94454615488392	6.70093159359218	3.30396113326595	1.86320713005842	0.0641747575788528	0.100439617781942	-4.06124609458991	-4.07352493983706	3.41595129492117	-1.07113480688467	0.285641741248595	0.432083968185671	-4.63273201429334	19.2441649292685	-0.665167157807569	1.13099777025653	0.259664347565113	0.396661024433302	-4.57983053366378	-4.65493055125395	4.74621078923919	-1.58757431839247	0.114258685665433	0.175381108597079	-4.30075508516326	5.39701835283416	5.53224408372292	1.37734149535337	0.170234820590378	0.26406280012601	-4.49010369287711	3.10039019382069	7.20586946124437	2.19307077395997	0.0296732513430677	0.0458687532192412	-3.57171039544981	-14.7234904444941	3.13441530826368	-1.37662553924581	0.170455784676916	0.26599590626041	-4.47525927063445	-20.5242611568746	1.04558758604714	-0.55397520331064	0.580330763181988	0.733533876507847	-4.61323584967712	2.88465874427184	7.61937914170695	2.20195792727822	0.0290275085279318	0.0449390626058294	-3.5330922434638	4.44994374673185	4.3715204446686	1.70444236520887	0.0901429570710891	0.139982576431663	-4.19050670203231	-4.31829768897074	4.00108704705571	-1.49463597636052	0.136881186402727	0.211054403446142	-4.39052805126748	-4.01832401942228	5.62258234687975	-1.9651507829032	0.0510418977565019	0.078606213607335	-3.85305401448396	2.23497028041051	5.76743788792571	1.32153924694027	0.188114428865882	0.316549338898839	-4.71580675437857	-4.1137151532265	3.98835351483744	-1.74846048682576	0.0822067959644829	0.127151085034294	-4.13224537843146	-25.1334382486142	1.60054544957695	-2.14332895365258	0.0335223524971997	0.0565002816828463	-4.05821709834578
KXD1	3.574838594867	6.28427700706481	2.54964100705329	0.0116756411189018	0.0178551682415995	-2.82446565671945	-48.848977397131	0.0378787478409044	-3.68956303853393	0.000302959395144379	0.000699609814164913	-3.52297922245402	8.32584839823434	3.71168360604854	1.65092551194214	0.100617704195146	0.15538359745308	-4.24520858775769	4.25834294069629	7.5900606879347	1.70060834093326	0.0908627029236423	0.144685171826456	-4.27757900356957	-4.38855823041361	4.06630047954175	-1.31581044799769	0.190026335293177	0.29366031258217	-4.51921698186698	-35.3509280682636	1.21922808939605	-3.3362448393967	0.00104487582621197	0.00209689417471141	-3.6414013861341	-3.09557926744166	7.87341525665558	-1.91692486840014	0.0569408271235635	0.0874975023953821	-3.94457733706106	-14.7128103856532	1.85231025788334	-2.13020069155923	0.0346074387206083	0.0584350819384148	-4.06198030351425	4.56344241181644	3.09651292818838	1.0737408150345	0.284475211187796	0.431134365507832	-4.63274213382212	-3.71005463910373	7.45713534493835	-1.28734471582692	0.199740877213656	0.326971273102794	-4.57984720623828	22.6303096624403	0.707588753203762	1.88450606500744	0.0612197708238712	0.103660533965463	-4.30102478101652	4.77987368400212	4.90576215143017	1.35669810460358	0.176693284235504	0.272452008145306	-4.49011558562758	-4.50729802795042	4.54541725808762	-2.15061403136713	0.0329329846289726	0.050312346653032	-3.57224784102201	-5.11099661759406	4.70504989056786	-1.3676523711793	0.17324356988979	0.269592030365532	-4.47546001205267	-5.3219707560627	4.47335199451231	-1.02204946698836	0.308223652276507	0.495039312524721	-4.61333622342888	4.57462085396085	4.62092200536066	2.18366684243815	0.030370079083611	0.0468161672318315	-3.53441960617201	3.77660695511838	4.7300831786289	1.71823446179508	0.0875920159293124	0.136622764280076	-4.19080179986763	-3.84281752975688	3.70926353214902	-1.49091051224678	0.137855974335633	0.212214881977139	-4.39173495240443	-4.41581341160189	5.62478843175803	-1.96549263982158	0.051001998846117	0.0785556121948476	-3.85344056312689	5.54697381900225	1.00784627551753	0.718128018785408	0.473673582054669	0.610267061023431	-4.71582494241479	-6.56951356841128	3.099509922376	-1.76668377158331	0.0790930396438956	0.123321027291027	-4.13242307376134	-7.06888541059293	3.85813997371947	-1.81708467205069	0.0709821357819151	0.109221452763416	-4.05842209039433
SNX25	7.94937895417119	2.98588153315152	2.72689523968168	0.00707059413309266	0.0112092579435529	-2.82521308379666	3.16953010291135	6.73944340606673	2.21078009858411	0.0283985922175248	0.0437408110974329	-3.5232854303886	-4.81019879046996	4.24145410819845	-1.64748841948426	0.101322578088755	0.156277434143254	-4.24602238402848	-7.1760325468903	3.52121093979493	-1.62999436052639	0.104971944174951	0.163078541876585	-4.27873613621407	-12.1176793142835	1.58285012603794	-1.30907336757875	0.192293174787104	0.296588228663753	-4.51927510907235	18.8263406184475	1.97586459277544	2.45187052346777	0.0152324888187648	0.0247176211290386	-3.64165746810037	-16.3931525944435	1.98801665052299	-2.2914322802696	0.0231773078828687	0.0391826105078471	-3.94598928759381	5.84745872121064	3.5989087731357	1.84940566407045	0.0661522802354828	0.103129519047938	-4.06258451012177	6.3081567613981	2.49366328112669	1.05043571717982	0.295023101399422	0.442337106299469	-4.63281186576681	-4.75031524375253	5.113296793517	-1.20317967669688	0.230595764738425	0.364091728635419	-4.58043151383601	-6.7295535944994	3.44725825274858	-1.66932744840927	0.0969106678645453	0.152853868329827	-4.30138704064775	-18.4344728623459	2.32250523003055	-1.59156849666201	0.113357341211744	0.190224804235592	-4.49058174130702	-42.4078438005557	0.4763467160406	-3.44767479147256	0.000714246083615469	0.00155445363027978	-3.57245320011505	7.61358345128794	3.18853963626564	1.36905844653798	0.172804472568649	0.269021308397411	-4.47572794346802	19.721889140876	2.29884336974832	0.927811017514962	0.354833664190633	0.54071816190663	-4.6133423782399	-4.81295059295787	5.20882816069706	-2.18071651853358	0.0305916001339013	0.0471315966156337	-3.53445049601066	-4.36624332544587	3.62174208203866	-1.69442187579189	0.0920338891650571	0.14235934709588	-4.19208577868241	-4.57716321065715	3.53200445012144	-1.49187729524515	0.137602493068577	0.211912398215495	-4.39278820158041	-4.54030710144107	5.1795808301124	-1.96307222547774	0.051285059015251	0.0789153266722952	-3.85500034599894	-2.96541590611631	4.38785560572654	-1.20486173556412	0.229947382114782	0.365843267951013	-4.71591192426219	-34.7870165763771	0.0938409543043393	-2.50592445385547	0.0131622820276084	0.0254574234223299	-4.13257718085433	-27.7486707330138	1.23705736918578	-2.46842682095532	0.0145696075416628	0.026905899972652	-4.05845098850309
CEBPD	15.5406313445943	2.55407178863893	2.76615035920787	0.00630596483739217	0.0100628441890927	-2.82621341591773	-16.8248295496611	4.98499063796854	-2.17983445307211	0.030658100097749	0.0469552120662393	-3.52417066539017	4.74290867017124	4.05194913630054	1.64362686811364	0.102119226822965	0.15734366286312	-4.24622074623275	-21.1748003939443	1.11864111805811	-2.00561512298513	0.0464987817066872	0.0818331611799657	-4.27885199495678	-3.38029185807787	5.20710694473803	-1.36557956560695	0.173892411291906	0.274352105836869	-4.51940529392673	-19.1934832286584	2.27282607581022	-2.84532233326265	0.00498768127856809	0.00889569501897771	-3.6441419194911	-13.000615573173	3.037349289103	-2.17437931997122	0.0310721579862204	0.0509092369649397	-3.94693497115881	6.23335505465919	3.77239640030353	1.86239567102568	0.0642896481263221	0.100591208204383	-4.06261585164158	3.30582878669817	3.90198936337304	1.13098401205693	0.259670121892494	0.404366259049786	-4.63308717702047	-4.96655689144691	4.40317206792488	-1.18374834669294	0.238181145929321	0.372462694699678	-4.58057611022744	6.94132983206455	2.86416246166122	1.65455332178978	0.0998780009601852	0.156846703084435	-4.30171639647111	-3.66173646793137	6.52132855359817	-1.39956919502175	0.163481985596269	0.255757261437663	-4.49063308848805	-6.23880115140823	3.74398853623736	-2.17622985377364	0.0309311584669792	0.0475562298590987	-3.57304901496663	5.76765489699819	4.85016971618656	1.36508395598439	0.174047820810199	0.270730268956857	-4.47592885162385	16.4563247285185	-0.262557025908649	0.550209833681853	0.582904605759825	0.735439811562355	-4.61335021904876	9.75822113971082	3.61106789458176	2.21565447716536	0.0280562125285397	0.0435804938691714	-3.53500117923028	-4.58228466625631	3.75006591672419	-1.69437105149619	0.0920435613663128	0.14235934709588	-4.19225750714308	2.72952787102187	6.48219503975889	1.61754066067278	0.107633439351496	0.172746173126931	-4.39291088791346	5.55146938079959	3.95596854661056	1.98912494556221	0.0483069857708658	0.0748801908100291	-3.8552810446138	2.74222792517726	3.97375835733603	1.17211508807052	0.242806589333986	0.379483091987944	-4.71605667710673	4.54193954704822	3.41595129492117	1.75116820407883	0.0817378896209632	0.12657799786389	-4.13268663675475	-4.55120506309067	4.1742220825868	-1.81026583866275	0.0720375075620771	0.110565691004818	-4.05951329454908
CENPL	5.31616702037757	4.53232765878268	2.58198346152601	0.0106744584065286	0.0164027903558173	-2.82631898300423	-4.74671852158909	5.21129388695566	-2.17755704186805	0.0308303762755735	0.0471931500727632	-3.52463357821861	8.00975625428171	3.49246297846252	1.6595651796654	0.0988632979460118	0.153183187761904	-4.2463033950891	-5.65391824122546	3.71144689890782	-1.62237493688056	0.106593967545256	0.165207321746997	-4.27919709078183	-14.4628812528056	0.8467442301477	-1.34092947316593	0.181749465717457	0.283580005530623	-4.51957005358258	-33.8396246693085	1.30577477070284	-3.38228705477068	0.000893901504101498	0.00181249821515018	-3.64538756926709	-6.56404138588401	4.37765537875983	-1.96703679184841	0.0508221054806846	0.0790204053996541	-3.94712832836538	-4.2173843474678	5.93578121237415	-1.80708497363143	0.0725342367823967	0.111579565099853	-4.0636491463286	-13.277249933278	0.0554273841385881	-0.912059363007571	0.363041428427909	0.51371006792767	-4.63339817881076	4.88622660249559	4.63447770223407	1.17280198650531	0.242531717225179	0.377303229023085	-4.58059326915216	-19.1137551526774	2.20373350551329	-1.9201895742444	0.0565241821291272	0.0965819843517449	-4.30223750253065	-9.2271238322958	3.22446398855337	-1.37375144535497	0.171344992955108	0.265600214173571	-4.49063418212965	-28.5681317573407	0.986948794060549	-2.7658655503113	0.00631123092197337	0.0113087202321771	-3.57373466383253	-3.98897273845417	5.02690912222461	-1.36890636839288	0.172851923876411	0.269053128438622	-4.47642862017369	-4.90498746715501	4.60085292398997	-1.03694853469709	0.301246697001111	0.487836863368325	-4.61335453112484	-3.01225161524557	6.86645422898788	-2.17611379911121	0.0309399848178952	0.0476486016880782	-3.53968329576066	-3.95885082605036	4.03571536326145	-1.69640171819262	0.0916577526412327	0.141900345332444	-4.19498749701405	4.1335574006847	3.60544855616664	1.49458962253473	0.136893282083657	0.211054403446142	-4.39305514261241	8.17151548098007	2.49478680049125	2.06372648172595	0.0405780234171531	0.0642749438082862	-3.85549401263073	3.15444006006005	3.14539753020152	1.08030851248285	0.281549749175337	0.422969162644769	-4.71669857491807	3.82021438353707	4.32998459618235	1.7497321456315	0.0819863043007294	0.126888620579377	-4.13308511306112	5.83348556602456	3.22207208140071	1.8207340649352	0.0704225827426849	0.108453110584952	-4.05967188409765
TBC1D16	5.92959800468428	4.50093051250153	2.59057738675444	0.0104217162671728	0.0160542207507015	-2.82737191902983	-4.10331547724296	4.76689840873642	-2.17633337741031	0.0309232869834317	0.0473094061419589	-3.52494947365751	5.65221796417755	3.86340091333326	1.65034613722633	0.100736244448014	0.155502081508516	-4.24695019175378	-5.09511518055513	4.0805082511835	-1.61126281556797	0.108995378317327	0.168531176785599	-4.27921278627867	-4.23902498059304	4.15221809815482	-1.31703465278788	0.189616565537226	0.293148892063926	-4.51972774318399	-44.5720803867067	1.77129986358998	-3.45504929605955	0.000696259247098203	0.00143629218946515	-3.64749204322123	9.44493361657055	2.90908090567376	2.09577205114626	0.0375978799605145	0.0605255337430736	-3.94809621628672	-10.3938790493301	4.89836383238475	-1.81384274099365	0.0714822936750853	0.110191580522213	-4.06533936958282	4.424824405156	2.8891472358325	1.057249015134	0.291912410635638	0.439112061768985	-4.63362137503763	-5.18411282352059	4.32320082652477	-1.16117523427586	0.247214135394443	0.382619435968425	-4.58061457828336	-6.18638009143831	3.70166989316083	-1.62116861507935	0.106852597618763	0.16563117674516	-4.30281181514999	5.59679695693639	3.7070119848057	1.34095926268435	0.181739812704521	0.278769331848156	-4.49082577700822	-35.6756919175748	0.940153908344026	-3.04826754701466	0.00267346682534848	0.00517080372808385	-3.57440737231021	-10.2927580179623	3.7827144083212	-1.37505786740928	0.170940369086483	0.266602929893583	-4.47713663008927	16.2602918631096	-0.167530995276971	0.51997399159143	0.603764643094313	0.751740888209839	-4.61337551883744	6.35690341078216	3.56849904780812	2.23574408063973	0.0266827162544318	0.041603407761627	-3.54014924148299	3.55311076035457	4.99655635474776	1.72752838305071	0.0859064120407588	0.134282181970955	-4.19514593833403	6.64255192920362	2.56743701241264	1.48678793973753	0.138940951338308	0.213560933195117	-4.39352722087008	4.30560287688716	5.52263057794067	1.96432617364971	0.0511382483420154	0.0787219951019075	-3.8555503283857	-1.84824704457821	6.03519178379565	-1.3366561263179	0.183138183370071	0.311205239186906	-4.71691562277848	4.19702308609739	5.1453693728118	1.76670008802427	0.0790902956860196	0.123321027291027	-4.13330154642709	-3.77137856065787	4.84665473404023	-1.81023615166817	0.0720421305050217	0.110565691004818	-4.05992553346443
TIMELESS	-5.88011604723993	5.1831000131979	-2.56357871194725	0.0112343137462827	0.0172132954475388	-2.82908676109689	-53.5207554140217	0.24212115607672	-3.62233920006162	0.000386168411638009	0.000872083967658628	-3.52607242060371	-5.41254643397591	4.44377418005554	-1.64249895038461	0.102352866094654	0.157648567465409	-4.24700508175145	2.84778119021116	6.26863051100277	1.65617679963972	0.0995483972762321	0.156085031486161	-4.27935033196821	6.78164461249717	2.51332583700884	1.28812020157395	0.199471465113614	0.305484536088209	-4.52007135657301	3.1345320378074	6.90086374987837	2.10649382869031	0.0366436609679228	0.0552785472299134	-3.64762709031128	7.21453765203508	4.72982699253657	1.95119631022871	0.0526932099502508	0.0816792344317074	-3.9492186979939	-5.65162865206034	4.46535369498975	-1.82774695282085	0.0693575609346683	0.107495547344701	-4.06567123450422	-3.512823175745	4.73945032036471	-1.14068805388784	0.255619590294934	0.399732569292163	-4.63362400564047	4.62350781840517	4.7866606715944	1.1923875489594	0.234787005680026	0.368809326297715	-4.58089067319252	-5.0894954261921	4.11277430674224	-1.59349372907348	0.1129249076546	0.173740210977067	-4.30342179798841	6.75839100106678	2.8927831584756	1.35315796598118	0.177819114978409	0.273847328368185	-4.49118799022317	-5.21961488046549	3.44915360333872	-2.18433732438485	0.0303199311864066	0.0467453223211101	-3.57502957500133	6.5795333282952	3.60561149884755	1.36343475262757	0.174565719190351	0.27148705766522	-4.47733554467528	-5.02900470873039	4.94914860749202	-1.06081778088664	0.290291954098613	0.477566710689822	-4.61339313121223	-5.91689428186167	4.20066962446666	-2.2023030875439	0.0290026771947382	0.0449068517396946	-3.54197578275066	3.42710173915519	4.65431029284391	1.70815467071468	0.089450478884521	0.139100856207934	-4.19566744980664	-12.8201827747325	0.989814286195398	-1.55658700196697	0.121446141252198	0.191201404432617	-4.39374805929776	-6.08738851471979	3.52871748542769	-2.01388510176822	0.0456138049963748	0.0712500151973616	-3.85671266627725	2.46941442947789	4.40402275145739	1.21246779524232	0.227031809656782	0.362393313568617	-4.71706874883359	-3.51005758944403	5.09614043352088	-1.75598892502663	0.0809084853055787	0.125572490549393	-4.13334061016097	-5.96368246596261	2.86933957728784	-1.84858796434111	0.0662710155356616	0.10276889759742	-4.06047981791434
LEPR	-15.206640420492	1.79979701426831	-3.0299748163494	0.00283176328066616	0.00476559830428598	-2.82913982117573	-4.05205339008932	4.74359544992903	-2.1755072504151	0.0309861504052233	0.0473860855271653	-3.52675020650457	-16.2392954089322	1.50970881007143	-1.89538241293523	0.0597551949365332	0.0995414297016521	-4.24791620009148	-5.42437285688745	3.81742714049163	-1.61333819955185	0.108543623324159	0.167949051567866	-4.2798333161957	-10.624759989219	6.50066973020505	-1.37685019246634	0.170386427077352	0.270081128228892	-4.52017162500674	6.93761723285945	3.73486024435792	2.1980647582628	0.0293088697781241	0.0449813937604557	-3.64783567617883	3.72138747970473	5.83376981489847	1.89656698248399	0.0595974698250411	0.091152916557192	-3.94997015987214	-20.0671996518752	1.98580583471493	-2.2393289122098	0.0264438862082795	0.0461671352957067	-4.06722910798133	5.73210007187386	3.037349289103	1.06235207218727	0.289597164898173	0.436314916272802	-4.63396218626371	4.30831709402637	4.55591782517534	1.1976140070917	0.232750505030351	0.36643983505332	-4.58092282994918	5.54650122247771	4.15192173792636	1.58591819839942	0.114634078529134	0.175860530812847	-4.30358478743312	3.96279670217839	5.38089293180879	1.36639976776455	0.173635448301352	0.268479149168383	-4.49124405587238	-3.48638173682835	5.24044746297282	-2.14626024551788	0.0332841233015052	0.0507889043293109	-3.57532637444732	-26.0709532810614	0.596277206955715	-1.40492483513805	0.161885797890433	0.255855420918414	-4.47748670738578	9.04593783440392	3.38495423008352	0.98404322508928	0.326506122117123	0.511713249601485	-4.61341017231611	5.50939572686867	4.23667205138048	2.19104158689771	0.0298224283753764	0.0460419334286879	-3.54223562799094	-2.25678516607792	8.49040741719508	-1.87800911287058	0.0621088547937594	0.101581349373872	-4.19576470469363	-4.97329237693238	3.08922411603477	-1.48041609792412	0.140630927520598	0.215742385508773	-4.39382783580158	-37.0898032472783	0.509599635970201	-2.89506491552843	0.00429349934868917	0.00853041473445707	-3.85777396459906	-2.37146236495143	5.2331707184699	-1.27253507520615	0.204937469501753	0.337209794950082	-4.71721844335444	-12.0114410733228	4.47929041155911	-1.74873415405798	0.0821593041504338	0.127107085993931	-4.13347740592296	3.90074135556677	4.52193500583093	1.80925451544751	0.0721951318082304	0.110770030319436	-4.06131912247423
PGM2L1	6.67006743792982	5.00275285296751	2.56669549240778	0.0111376917761064	0.0170793250108925	-2.83000202775387	-5.3452533777789	3.48225170296611	-2.20179284379201	0.0290393914001011	0.0446661313193889	-3.52686300942612	-4.26530605873067	4.64539625391135	-1.64113586878779	0.102635790163508	0.158040700491938	-4.24805344011179	3.44002193174199	5.59929464421747	1.63162991892065	0.104626356510443	0.162641087941227	-4.2798938225113	2.77445869113848	6.73311039929857	1.46202385160297	0.145598523292329	0.238796989980773	-4.52027550834614	-11.3538062906118	2.72024035651033	-2.47351839976028	0.0143709748062619	0.0234698572593555	-3.64898681073212	7.07344951282314	3.50203079178048	2.04329099140674	0.0425821410548523	0.0676415158205798	-3.95037599144843	6.91958074290182	3.6310634844126	1.8340570505798	0.0684107089013021	0.106175552101131	-4.06939917440057	-12.4195520290211	0.282980778071694	-0.873449272030211	0.38366221310697	0.532421401843682	-4.63425849772808	5.75072188117251	3.78357472869378	1.15650797415544	0.249111623634679	0.384819330690262	-4.58119035362095	6.4577622005835	3.69261629665433	1.59667480657215	0.112213269327697	0.172740614408692	-4.30405278294868	-8.51797875511127	3.19420069733043	-1.38250763734862	0.168646819854439	0.262182820832793	-4.49127566910549	-5.30421188877048	4.73399974044565	-2.14664593462651	0.0332528870058735	0.0507481815920006	-3.57730342655874	4.33362472829066	5.47737769120757	1.37477830158447	0.171026895186626	0.266663318337107	-4.47881914256482	-8.01203848307387	3.26789194127968	-0.935630993626531	0.350803137819516	0.537060492042612	-4.6134118662225	6.94989375175567	3.16493346102057	2.25616592180447	0.0253469275434486	0.0398099850309323	-3.54299229992251	-3.50183811202991	4.62348192010123	-1.70804260591338	0.0894713195413128	0.139101183011728	-4.19619193142879	-23.714606498174	-0.211193492142676	-1.73227411058955	0.0850559504080122	0.141726384926464	-4.39423709825813	9.52494251743431	1.99727523060583	2.13302284683731	0.0343716594282546	0.0554359162327032	-3.85829522389011	5.45062315417683	2.03415134148475	0.965778879754507	0.335539896362194	0.478374834992542	-4.7173467554126	5.38760380958275	3.04750909084276	1.75870959741047	0.0804434455013563	0.125007254215508	-4.13371070810612	3.58422352330489	5.6175508482977	1.83082073596125	0.0688949813126268	0.106335419413899	-4.06147810771094
ALKBH7	-3.40694955506641	7.48734014345595	-2.55557357090683	0.0114859280238086	0.0175795051493495	-2.83028377619828	-4.4438123933728	4.38988719307337	-2.17635646188605	0.0309215319776709	0.0473094061419589	-3.53000020364144	-6.12771070424482	3.19635799225666	-1.68170163479994	0.0944804549768674	0.147354110963502	-4.24831732080485	5.62581777159239	5.13157067239863	1.61596304097566	0.107974408359008	0.167114664213803	-4.28153422063153	2.28080883229611	6.69157468893876	1.4577096832585	0.146783143728407	0.240398166344368	-4.52091081343489	-7.08070724584603	3.93459666697796	-2.22322964484996	0.0275312516128913	0.0424635203917345	-3.6491173188163	6.7956716225991	3.5807143847685	1.99298680136412	0.0478782608856109	0.0749550769632157	-3.95143630970458	3.49946819459259	6.64415262250696	1.81746144842094	0.0709241957923696	0.109482541616117	-4.07083917502557	-11.8830724463789	0.0360996240775182	-0.8676429165944	0.386824692215901	0.535435846889943	-4.63465558168744	-5.51668352041341	3.56408285995373	-1.14939175053052	0.252024477112001	0.387965374177105	-4.58124135380448	6.11423346547002	3.37668231102018	1.60498371191505	0.110371310766513	0.170328170274065	-4.30415920673476	5.35944030014829	4.25653715711079	1.34358575605111	0.180890230109037	0.277771700907971	-4.49148597511683	-13.5882602560706	3.28965500453123	-2.19530647555495	0.0295096422702685	0.0456474721529555	-3.57792226882672	-6.76361590080483	4.42991673680964	-1.35973809872029	0.175730793077149	0.27292951796863	-4.4790436805717	4.26074330194372	6.11457197160886	1.11702835668824	0.265573569497085	0.45239559342029	-4.61341607350158	5.53307877700012	4.04440485392139	2.20498198416415	0.0288105798844794	0.0446341937496531	-3.54308025863152	2.8481050230845	5.24913290385879	1.7310146861588	0.0852809741196075	0.133454137646001	-4.19638555014309	3.0685589667876	6.64606004862651	1.61674406913109	0.107805498029008	0.172997430381418	-4.39516741864831	3.86253165636481	5.31012467344485	1.96043600184404	0.051594865924839	0.079348266371313	-3.8591578115494	6.99828116920903	1.8065347691646	0.913960098631671	0.362044692498488	0.504997573082412	-4.71736947318898	4.73579405143693	4.001589837513	1.7458235317312	0.0826655611098881	0.127783982228338	-4.13454220391114	-9.48547568199838	2.46297195791396	-1.90624031458352	0.0583224650856446	0.0918417869572573	-4.06274177336737
RBP4	30.9083321575053	1.74535279453428	2.92069003500755	0.00397148406918068	0.00654927956774275	-2.83086079241528	9.86969905055996	2.54478742308916	2.22975944778374	0.0270856158717727	0.0418978273246667	-3.5308256854248	-7.90514730438661	2.72225873728611	-1.74101409493438	0.08350767506382	0.1324817438868	-4.24965363054447	6.94773772551272	3.26159648054631	1.62341251717925	0.106371915589392	0.16490898976032	-4.28179245924618	-6.44220782414734	2.80334308292632	-1.28762790751106	0.199642462308065	0.30568368233719	-4.52096438470899	-7.8482578641286	3.76588684313445	-2.23785398940995	0.0265419225429987	0.0410909919358443	-3.6503680248416	6.20346387547751	4.16656543432037	1.95045574002192	0.0527820905364079	0.081782916947801	-3.95181521990743	-9.6466052412847	2.50413433054868	-1.99586513934628	0.0475608237327143	0.0773903952103501	-4.07101157892821	7.30524424814918	1.93878279424756	1.01417226669602	0.311955643351685	0.461133848844759	-4.63465844778641	-4.84843546122787	3.99165683592873	-1.16370268167947	0.246190867041481	0.38149877512697	-4.58129003750412	6.08453180436552	3.56450780830958	1.59956027532915	0.111570852048628	0.171891683675198	-4.30429073954821	-23.5468708458698	1.33213573046327	-1.70671376677209	0.089718744212508	0.157176870357214	-4.49170881406272	-6.33115956079728	3.46154954654126	-2.18082029747784	0.0305837843395899	0.0471000411502574	-3.57807534092561	-2.78325338513017	8.30304259076085	-1.47951557582756	0.140871049932841	0.229558491535316	-4.47904715698951	22.4611854507235	0.944590937420328	0.520170083354007	0.603628272633056	0.751738893669834	-4.6134169058243	-14.4839122965225	1.61745905339552	-2.53706309635334	0.0120871647944483	0.0203140118178466	-3.54369149238638	-4.53014325988377	3.5786710221512	-1.69021157107642	0.0928379351176418	0.143428888543472	-4.19693493257887	-3.86585936523072	6.76932536408741	-1.60397639079584	0.110593326803114	0.176607379589971	-4.39569067208495	-2.9205028360993	7.5079053545123	-2.00028782310006	0.0470765483323498	0.0732272689899183	-3.8594907131443	6.03303975807769	0.847851709113755	0.695317058702195	0.487815095237628	0.622503913259751	-4.71790471999027	4.38034014740366	3.9879231053693	1.74470627238878	0.082860567114816	0.127996744216683	-4.13658677111707	-3.90745163948822	4.79662418835388	-1.80810332579956	0.0723749022403039	0.111030584349949	-4.06312395214146
PAMR1	-24.9001626901002	1.87531623605979	-2.86134709140697	0.00475359988216405	0.00773612841508711	-2.83313965533731	-4.80233011521371	4.97722322911608	-2.17253328874439	0.0312133686312038	0.0477139408673211	-3.53126169563953	-11.3775313425049	2.32413636020566	-1.77209699985975	0.0781869667542962	0.125377864181533	-4.24981998102806	5.92958289900765	4.22714808070875	1.60706572961258	0.109913554835369	0.169739149742992	-4.28261184333185	4.20787328274559	4.1455812129487	1.32869915347353	0.185745089502762	0.288652736421949	-4.52097843438731	9.73530038693446	2.80334308292632	2.26799560654959	0.0246001651745852	0.0383777713169727	-3.6505817633071	-4.64761450344449	5.41048463335258	-1.9100377312278	0.0578282298515453	0.0887266857686479	-3.95300541678638	3.64239940364209	6.10503497274352	1.80589971295714	0.0727200510711733	0.111775296881007	-4.07136530426233	-15.5720295936556	2.5311316626311	-0.9296492539503	0.353883569075348	0.503626112591476	-4.63467230064327	-7.56484380897217	3.00955866261814	-1.13626417184649	0.257460620515369	0.39426639429917	-4.58131241573415	-36.4117523485459	2.2637988306388	-2.17136264824319	0.0313032034030748	0.0579231277433574	-4.30518957543138	4.28189107087989	4.45484653881543	1.34733993441368	0.179681049602427	0.276181012588134	-4.4919174782306	4.03632803579142	4.95781640897832	2.14437548698073	0.0334371312540845	0.0510084283154064	-3.57812983654659	-7.01883907676141	4.01396976859376	-1.36331354311558	0.17460382828752	0.27148705766522	-4.47933105469298	8.12487498770925	2.99514368145026	0.946816890017053	0.345088886531087	0.531155024577926	-4.61342819362389	-7.0312760028078	4.09905562408877	-2.20859648664808	0.0285531447496829	0.0442784101789633	-3.54400865678533	7.12064488526403	3.81193011547327	1.69701300807253	0.0915418700682352	0.141771619674345	-4.19720599710997	-24.2981713893683	0.017472438455709	-1.70550555812895	0.0899441900826539	0.148382123884671	-4.39622636097033	-2.60801701191962	7.4581238522677	-2.00035324847549	0.0470694159074632	0.0732270389973484	-3.85964266653335	8.00659146361294	2.28865217428555	0.943201762037703	0.346929069303004	0.489854537038895	-4.7184153740227	2.69877568563263	7.0526960181183	1.83213465975007	0.0686980281103286	0.109110934168398	-4.13724103927186	-6.4393239138475	5.26742524352271	-1.81573150368212	0.0711905464832379	0.109496599679638	-4.06345928773819
GATAD2A	4.06336538459622	5.51406848513492	2.55142782832155	0.0116182086319109	0.0177697745403891	-2.83345139890799	-4.9537408500785	3.93492993074541	-2.18462692586616	0.0302982929958681	0.046448777884005	-3.53150094465022	4.16983110924991	4.24794394313235	1.63944201461909	0.102988244328838	0.15849591029556	-4.25001218557543	5.35701962859817	8.83863369031071	1.77621958480747	0.0775026566830937	0.126332501162565	-4.28272835184537	-5.19244301821384	4.35706615139179	-1.31858016550933	0.18910018521584	0.292472156698726	-4.52141920795014	5.93144218396322	4.21719684886166	2.14409182357277	0.0334602120227203	0.0507866837177507	-3.65153482689216	-9.07426537965899	3.7309986739585	-2.07805532892835	0.0392213870667036	0.0628398383047746	-3.95321825190682	5.2561801758979	4.98410233975846	1.80377297555048	0.0730544468165362	0.1121891992848	-4.07199555585163	-4.76448381438498	2.53179151426648	-1.03956787143662	0.30003116456687	0.44843886279582	-4.63490327426782	-4.9318551354064	3.19404474455321	-1.14813333174712	0.252542063451985	0.388494106435514	-4.58148983110369	6.49489392844902	3.22664707795974	1.63587727469356	0.103733161278811	0.161852747863834	-4.30534541802853	4.56656186342523	4.2424478924106	1.34217238923981	0.181347036438336	0.278319925506407	-4.49211323797867	4.12805334859081	4.50924188766964	2.14360995244464	0.0334994518301629	0.051089526263472	-3.57956513097543	-6.44632279492769	4.10609968503545	-1.3602481491418	0.175569693470017	0.272755256976954	-4.48009556589676	-14.6341550159303	0.915621263225526	-0.605820696990714	0.545449591485783	0.70493925424182	-4.61352289238626	-7.12359876130144	3.04090280050198	-2.30891839623093	0.0221631869130994	0.0351610513655485	-3.54427561636066	-3.39970359285422	4.43180306936786	-1.6996913073016	0.0910355431887098	0.141113313854835	-4.1983099182482	-3.1249089725729	4.39424764142241	-1.49746068513754	0.136145668757583	0.210249319028184	-4.39624116276473	5.32380032812014	3.21959400518449	2.0134738635004	0.0456574711539481	0.0713082385823107	-3.86006604741898	-5.52791417630461	0.997113357844451	-0.643712030985996	0.5206379804737	0.651439805985262	-4.71848388596787	3.82040742114637	4.57317608426491	1.74874861993321	0.0821567943882294	0.127107085993931	-4.13784847232727	-3.80913673145809	5.10738284145934	-1.81090680920281	0.0719377535824986	0.110451084360908	-4.06372013140222
ZNF181	6.94593546995319	3.2663652725732	2.67542040319481	0.00820030337965264	0.012863130554472	-2.83424387949463	-4.01398068234459	4.71661297125866	-2.17090353846882	0.0313384964692213	0.0478789737894595	-3.5339060314655	5.37431845990016	9.79688824006583	1.84645931180597	0.066580940682008	0.109451537041336	-4.25016180782213	7.87106061077997	3.13682284474432	1.63118514815525	0.104720244635422	0.162755509773302	-4.28328755475036	3.57216861507588	4.8824445813926	1.35671157950891	0.176689009223947	0.27739130128094	-4.5217453724162	-5.84060267446034	4.77357677031886	-2.12890164233958	0.0347164364922096	0.0525361591843585	-3.6518510585961	8.43452060123676	3.49169645217103	2.0171221712251	0.0452713241090916	0.0712940276342498	-3.9560292876336	5.07980968824921	4.05658395773563	1.81794196620274	0.0708503594084718	0.109413982497358	-4.07213075530412	-7.73077784457362	2.21324935729925	-1.01753213790477	0.310360173234656	0.45956704175814	-4.63492570132697	-5.25879924393416	3.84672620798092	-1.15009487801941	0.251735606679222	0.387627664335873	-4.58216951863019	9.14337069044817	2.55283568903889	1.6511349039328	0.100574890129927	0.157720530662102	-4.30602726831793	4.85790506918835	3.93573339775001	1.33805451044924	0.182682877207115	0.279831138009416	-4.49212037411204	4.13923931209038	5.02471727893471	2.1436465064149	0.0334964737698389	0.051089526263472	-3.57976039402885	20.6832795027965	-0.0394472389663572	1.51059394140232	0.132766299051726	0.218974102930374	-4.48047487304457	18.2468559320899	0.24212115607672	0.638694900106976	0.52388923776351	0.687265796859092	-4.61352539549849	18.5032831469613	0.997113357844451	2.59093648756777	0.0104112732315308	0.0177163154623181	-3.54475363065856	-2.03737408555587	8.84258178847506	-1.8950196406671	0.0598035677798616	0.0982864764514048	-4.19913208069313	4.51841655020309	3.60378039444338	1.48195980823004	0.140220039173282	0.215224958113107	-4.3967975231029	-27.2995237374327	0.191954771111982	-2.61091192108611	0.0098449566888691	0.0180138325112389	-3.86154393247653	7.38773409863426	0.994483374389373	0.81569059606059	0.415829479891394	0.557730452725925	-4.71849867521694	-4.25010454120362	4.14690478163554	-1.74256856382656	0.0832347301701755	0.128485768614706	-4.13844137660476	-5.13973741028435	3.77791916527421	-1.81197830016125	0.0717712528269594	0.110225769047642	-4.06390063900469
PCSK7	-5.74099619843961	4.74247107514225	-2.57732314799781	0.01081380275892	0.0165986218462454	-2.83755460702974	3.21129264362246	5.43622727517452	2.17588611230715	0.0309573075099392	0.0473500380904432	-3.5343142158337	-29.8779002623002	0.265253934486248	-2.19684076042727	0.0293978164822983	0.0540477983975807	-4.25059777203955	-3.89325178935744	5.62525016568747	-1.6173707440226	0.107670121841344	0.166736240874796	-4.284203751217	-12.9589054097747	1.68074436812792	-1.31017888810743	0.191919828596537	0.296135215466524	-4.52178319103844	-13.3646773676211	2.47568789721729	-2.55955164661092	0.0113602668258729	0.0188734380803332	-3.65185589549172	5.67696428309229	3.93906328368573	1.96268758079393	0.0513301640163866	0.079710371626783	-3.95605018212459	-5.82809381716915	4.6559077930823	-1.81980188608267	0.0705651632649837	0.109018828608802	-4.07287761508752	-3.09853670116825	5.4425608742522	-1.1940678424882	0.234130891768759	0.374664558514983	-4.63503222829551	-6.09730226899108	2.65837712340393	-1.13253636706748	0.259019163116021	0.395946531066365	-4.58234945652824	-25.5910406094774	2.41288031132485	-1.87248661680344	0.0628730391163931	0.105985437350027	-4.30663910582831	-9.94015975823517	2.87525719618719	-1.40094321936557	0.16307133619302	0.255258008498573	-4.49220569377609	4.30887448778792	4.79293994133458	2.14281707039985	0.0335641043696528	0.0511741353488925	-3.58021088115302	22.2778723733671	0.36831932678704	1.51889818845483	0.130663549666867	0.216567900954598	-4.48064845161807	-12.003531084898	1.96869391967745	-0.683948440171465	0.494947911829918	0.665418041018867	-4.61354355761761	-4.01651896048022	5.24913290385879	-2.16753327200629	0.0315986344237146	0.0485623867793029	-3.54759212759653	-4.40368583722241	3.68460343372609	-1.68834949270967	0.0931953479221705	0.143899650456215	-4.1992407338015	-3.79317096134875	4.1023317862324	-1.48888469722159	0.138388301289825	0.212916823774553	-4.39682084386127	-29.0460401463096	1.13490132912534	-2.54295022892528	0.0118929617639552	0.0213239925166641	-3.86274212759879	-4.39205748503154	1.40323876733705	-0.797895809865718	0.426054785570804	0.567191788523614	-4.7191930882968	-4.73823552495575	3.78084987357221	-1.74592245839722	0.0826483125900449	0.127775024286937	-4.13850568300742	3.35592842239231	5.41462409348857	1.8213980462178	0.0703211696012662	0.108311882931344	-4.06451061851387
PCNX1	-5.58254336459808	4.18052771396842	-2.61112161425339	0.00983916155657742	0.015213539338209	-2.83846624808977	8.72711877623344	2.58428889865087	2.21820895389172	0.0278782220330585	0.0430165207469987	-3.53717269544655	4.65760328640995	4.80440224031993	1.64050108268635	0.102767761741826	0.158200241478103	-4.25075162148973	-3.06535595170369	5.89852028749433	-1.62647395846607	0.10571889410934	0.163942171626883	-4.28467374703884	3.01090667027399	5.19648028723478	1.3701005428921	0.172479582805927	0.272631813619245	-4.522430825955	-5.81890613929095	4.43499562533816	-2.1520622706497	0.0328168935267262	0.0499167531528052	-3.6520035431808	-4.33569548824789	6.20483356966237	-1.88950378249664	0.0605431101471512	0.0924851344381239	-3.95619789252608	-11.3239866846979	3.45504837915458	-1.9119407609048	0.0575818738507823	0.0914164486522452	-4.07289704949099	-7.62248677475502	2.62092773552678	-1.01613250671417	0.311024141184217	0.460122705085682	-4.635125692471	-4.33644320496643	4.44027186293045	-1.16408946567496	0.246034537401217	0.381428751979985	-4.58238956517342	13.4016181282216	2.69051686291107	1.64416745139744	0.102007401162115	0.159561773326494	-4.30670331988562	-4.35470865244465	4.59873919237769	-1.34193469323994	0.181423945604975	0.278399661233715	-4.49257919126088	-55.6770365355359	0.080196473957963	-3.82802077925312	0.000181892447828821	0.000445584573556945	-3.58103845652214	-3.94139341685137	6.38028743997877	-1.38041809930023	0.169287758970518	0.264469155450931	-4.48079716755739	16.253130428921	0.770541054463728	0.607775907343006	0.544154957088872	0.703755240120966	-4.61354365335735	5.78216231112595	3.39196106989997	2.23718925220021	0.0265862102761745	0.0414761238765211	-3.54781260184796	7.38509147082552	3.13981521096416	1.69030775811308	0.0928195028900528	0.143420273440641	-4.20068435313901	2.63108874229823	6.64253486455928	1.60738210238085	0.109844129251552	0.175586918746284	-4.39708128661554	-2.92518885589811	6.32423751433527	-1.96945507071291	0.050541454112313	0.0779323375365534	-3.86284871110586	2.4433132510029	4.76495619737307	1.24049111056712	0.216519525658782	0.350783013106212	-4.71924404481998	4.97593656275147	3.3193103627593	1.75313625732625	0.0813984495500904	0.126227565079345	-4.13872218304887	6.66335292793821	3.42966991040454	1.81196435910076	0.0717734171044707	0.110225769047642	-4.06520955921701
BTN2A1	-5.69551627228975	3.61397763526344	-2.6559339932851	0.00866884561704054	0.0135277160027562	-2.83937810670704	-14.6569611716858	1.95038733447051	-2.44034334004758	0.0157097022600079	0.0255291243135685	-3.53782982562436	-8.11817773973487	3.70395989397564	-1.66986399418885	0.0968042575636249	0.150341620522189	-4.25172915892289	-5.99031221846007	4.15328311220821	-1.60418847771806	0.110546552777403	0.170575012833293	-4.28481247027645	-3.40033934430692	5.04821835674372	-1.34481575698265	0.180493390408374	0.282251789093891	-4.52267067671842	-6.73739484609026	4.04950018965447	-2.21414436694423	0.0281618979014297	0.0433822332212579	-3.65208822444016	-5.55273515802334	4.84776814050465	-1.92602766373112	0.0557855018214764	0.0858996629841808	-3.95793871073794	-6.08341823739418	4.01669301865553	-1.83733678082191	0.0679228235805644	0.105550497264908	-4.0729472350732	-11.186111189167	-0.527886266372479	-0.87484573764068	0.382904005591651	0.531827783021625	-4.63546400529218	6.36361663790544	2.64646469729764	1.14026999274083	0.255793173476346	0.392200589913632	-4.5826145506256	8.40068281566594	2.88348695721684	1.65153294420694	0.100493543826247	0.157657991130026	-4.30875325018836	-35.254707394405	2.35057999989566	-1.47964059519229	0.140837694771374	0.226624163114013	-4.4928883532798	3.82674385600051	5.86146302963552	2.15284679765659	0.0327541534584716	0.050103569996258	-3.58205262574027	-8.44954586118601	5.61600685327311	-1.37614634038344	0.170603799930569	0.266189649234326	-4.48080826257961	28.9348461724236	1.12743485062381	0.643210016863181	0.520962828433898	0.684876421636645	-4.61357020568554	4.21884654320955	5.03295661592519	2.16494313749855	0.0317998247951116	0.0488312244204081	-3.54877392102283	-3.61520786715592	4.01889631050086	-1.68855656763751	0.0931555463766685	0.143879728004723	-4.20081812302125	-12.8239540011914	1.97078895491531	-1.50813200471544	0.133394749395737	0.206716463989282	-4.39764480445768	19.630970432252	0.980104259492842	2.30144619933784	0.0225916791811776	0.0379567429134363	-3.8638094872836	4.27078661714773	3.1585246619023	1.07099039044693	0.285706481787769	0.427601490585505	-4.71954199822886	-7.44880842023311	2.48328700061452	-1.80303921849834	0.0731701126006013	0.115245768201653	-4.13919856241597	4.36345502600003	3.45024905526049	1.81043330817939	0.0720114333259761	0.110548995484325	-4.06556366921441
PIGM	-6.64682904303984	4.04753452363555	-2.62564853205858	0.00944508078561959	0.0146468336453117	-2.84029135344194	3.30312391287784	8.74115586313747	2.2815468175234	0.0237684259621117	0.0371581502288842	-3.53956837464027	-7.66496802517534	3.29250599272865	-1.68148893707644	0.0945218072914464	0.147397998622222	-4.25182569074672	-5.43959982712091	3.51960633845644	-1.61755643600141	0.107630034198127	0.166697301334764	-4.28493820552234	11.1725373202962	0.456095678021668	1.28616536498222	0.200151110235783	0.306252336550596	-4.52272125990118	9.67734913854906	4.39975547023689	2.14014419329563	0.0337828479079456	0.051248497587849	-3.65321209379417	-4.09195178155639	6.34559375447739	-1.88840770570694	0.0606909744837481	0.0926856278358239	-3.9584835249951	6.01122628887165	4.16674336290456	1.81759721710244	0.0709033271214563	0.109480625241103	-4.07325356311538	-5.37290366850974	4.38867877412785	-1.10775147922018	0.269549049400479	0.414942623859768	-4.63571959941599	-8.76948574609366	2.32123970207234	-1.12910852746775	0.260458103977241	0.397655755846462	-4.58276554861411	-4.73167718660714	5.05226501778559	-1.57858963608443	0.11630701099189	0.178157492053484	-4.30894546273733	-42.2645621764733	2.50021183515468	-1.52264971851343	0.129722198992465	0.21169877650927	-4.49318774927798	-5.8831660723112	4.09906364215739	-2.1552803772716	0.0325601944712023	0.0498273703046272	-3.58225562789571	7.46206082666804	3.41118125121838	1.36110560219911	0.175299117142183	0.27248668675466	-4.48081027590178	15.7456549804528	0.0213470284398154	0.543697304513045	0.587368924542833	0.738580672024329	-4.61359632446742	-23.0276260711547	2.54512681755104	-2.45223404740214	0.015217651045744	0.0250210928616536	-3.55028185840982	5.0485329700152	2.98588153315152	1.6878586225255	0.0932897523105311	0.14396741966749	-4.20212056610111	-4.56807187763193	3.77542398228141	-1.47902036175124	0.141003233238464	0.216254065164738	-4.39782813570937	7.04130504398544	2.91367363562285	2.02368821076808	0.0445833525879777	0.0698261801869267	-3.86396163446279	-2.85437097228891	5.34606021408566	-1.27433680305837	0.204300008544491	0.336508326490822	-4.71994946541364	-27.8510032424228	0.930752343714967	-2.22031374566788	0.027732303496275	0.0490848132324994	-4.13920753504497	4.19699824635304	4.42995990970829	1.805114613322	0.0728433480701958	0.111626427344932	-4.06581657358877
YKT6	5.65670762985861	4.47835677655511	2.57903574134324	0.0107624073747207	0.0165333815302098	-2.84107676737245	-10.6099014565734	2.02425642845067	-2.33946908220138	0.0204845734747558	0.0324887548598771	-3.53991672045535	-18.9456726310395	1.13205715258489	-1.85781285354037	0.0649417272415441	0.107173063477318	-4.25188204422571	8.86635874085704	2.08871536163186	1.67409192215962	0.0959690497604933	0.151561540080417	-4.28510482635683	-3.17684455549676	5.70072068956711	-1.388885216454	0.166701940121672	0.265409853574622	-4.52306109680884	-6.45601298927815	4.0333116019763	-2.20127718328403	0.0290765363616162	0.0446678380129703	-3.65357196046818	-9.20591214904346	3.39248712483929	-2.04544738495232	0.0423667513981862	0.0673185413186391	-3.95905854703939	6.41695665735193	6.93660236034311	1.82069212260457	0.0704289928647361	0.108853677528262	-4.07330989953761	-3.49048316722173	4.2796105342081	-1.13388023036761	0.258456554356344	0.403151750615125	-4.63575921741776	-4.93685639827817	3.34511955137438	-1.14505135797895	0.253812831445564	0.390126198347577	-4.58279340721914	-18.6871139958267	2.07941459528295	-1.92646321910911	0.0557307187038433	0.0953137970044574	-4.30907197373722	-4.41545385944709	4.93092577172422	-1.34045545025027	0.181903120027264	0.278904783813106	-4.49329316269145	-49.5292361978027	0.246183337015517	-3.78735345880942	0.000211600986456709	0.000512398655287834	-3.58335910224561	4.9180422691003	4.52070935832708	1.35881594220398	0.176022338855703	0.273306223002675	-4.48105971793065	-11.0088743535989	2.11963708442637	-0.803857737592206	0.42261254106532	0.603764338631541	-4.61362267906723	-24.291159068302	2.29884336974832	-2.43903960442595	0.0157645022153713	0.0258061315795572	-3.55414127885858	5.50996800281735	2.49238801145337	1.69095458282637	0.0926956294739143	0.143268556720835	-4.20448745930187	2.80710423922838	5.73939124057338	1.56562285525527	0.11931436839606	0.188456901292149	-4.39808058618132	-4.1597215904568	5.96902533923162	-1.96186485691815	0.0514267524479886	0.0791006273693314	-3.86405947705593	-3.55806620862355	4.09014897505283	-1.16387307456026	0.246121989307451	0.383482809038257	-4.7199843062138	-3.94173516773489	4.38498227559434	-1.74185864530835	0.0833592922057089	0.128660246796747	-4.13981805596922	15.7520145462188	2.25282890554242	1.85393236105042	0.0654981695803124	0.101669344627517	-4.06652268644376
S100B	-18.2728465227002	2.17114854387127	-2.94510441633989	0.00368541704755384	0.0061009812409127	-2.84109950621365	4.78768116336542	3.42496149960621	2.18367569608791	0.0303694164173339	0.0465450212325562	-3.54099108797853	6.75240524614922	3.96451377372921	1.63861659838094	0.103160347034677	0.158738873312945	-4.25224708342383	-5.04110890421139	4.25043068067478	-1.60556138977877	0.110244149501322	0.17017901367604	-4.28609598007921	-16.9707303180727	0.281157831787185	-1.37080998124759	0.172258668207323	0.272468127395561	-4.52349885232678	-8.35633894195082	3.27038934425996	-2.29624005883681	0.0228945023604373	0.035932902129015	-3.65422245259725	7.00717341266095	4.08390033229313	1.99899375198116	0.0472178116356044	0.0740770505704968	-3.9598957969004	-4.55332290598368	4.62462881929332	-1.81036453271964	0.0720221404059003	0.11090119958195	-4.07414673139303	-3.74182942757935	4.23508854524786	-1.13754728387881	0.256925691165985	0.40126879611476	-4.63580731381714	7.49724156201504	4.40317063561388	1.1586203041588	0.248251580929082	0.383824287597366	-4.58311354864098	7.6773890850633	2.78592644619255	1.65700577169518	0.0993804346645166	0.156218913197046	-4.30915098369951	-26.9353768084561	1.86631712103617	-1.67557836345465	0.0956767963441048	0.165766476163198	-4.49363619372773	3.93130500432979	4.67433195996731	2.14063215044786	0.0337428228272911	0.0514044696792653	-3.58378492360185	8.8927374122061	2.32379759179297	1.39964732933744	0.163458612821797	0.257781210720946	-4.48129440966141	-4.94245318421689	4.70783997204545	-1.04244346313623	0.298700518557942	0.485246081503602	-4.61367712951393	-23.4871021291819	2.07605700730627	-2.52810955749795	0.0123879597791021	0.0207694738947495	-3.55496985426123	3.11641055345872	5.01130396844824	1.71602200358599	0.0879972231596104	0.137185162320935	-4.20484467479485	3.52016733491942	4.53232765878268	1.51693360330785	0.131158640669952	0.203845889567287	-4.39899802796326	-33.4635756289763	0.881781391948583	-2.65442994526199	0.00870599449419285	0.0161599313619958	-3.86519306593108	3.12415824874397	3.57150842399186	1.12134492882478	0.263737717608379	0.403435894369818	-4.72003647394059	5.4519736151298	3.07587500965539	1.7537532545047	0.0812922708763843	0.126097966337172	-4.14006044333726	3.20419028460455	6.21189065862666	1.84380539460654	0.0669690285608562	0.103664004804345	-4.06672046677083
DDI2	5.2803012153957	4.35144332277105	2.58455578238037	0.0105982373790511	0.0162968898967188	-2.84199347273976	7.60221881810591	3.37613785649986	2.18972149454727	0.0299198247290251	0.0459127324177447	-3.54152534819601	4.0562123065632	4.85111059397485	1.63949648386401	0.102976895372878	0.15849591029556	-4.25230334169869	-3.35636746752428	5.6582514789085	-1.62047991559551	0.107000476577359	0.165768270614778	-4.2861265855643	-5.65149124410003	2.96470868246411	-1.28151100737724	0.201776170683704	0.307894263458815	-4.52367708947836	-24.8185869762833	3.06068865592178	-2.47849465238757	0.0141791734202914	0.0231769756302961	-3.65565117977979	-27.0534556301547	0.861347575197973	-2.44545301716976	0.0154965533755297	0.0272766723662684	-3.9599185237578	-3.46008638288069	6.93513905427622	-1.81678970771743	0.0710275221842113	0.109596547370271	-4.07533239717961	-4.93961346630581	3.08352241739182	-1.03275613028416	0.303199106670168	0.451962751738695	-4.6362933762672	-5.41454160462695	4.05615466059519	-1.15649127748574	0.249118430104435	0.384819330690262	-4.58316311860026	-25.70956757343	1.75366257213043	-2.08078108368955	0.0389677634811318	0.0701847545036335	-4.3092864099751	-5.09423228030839	4.39148566696607	-1.33551423187288	0.183510606750241	0.280944741169985	-4.49416132013783	4.12673633474149	4.65942393331968	2.14056443902161	0.0337483744659151	0.0514059073650668	-3.5838893137503	23.3760385985497	0.792295833062681	1.56805287215344	0.11874614632011	0.200777812723121	-4.48147193215333	-15.0099627079917	1.81767096654621	-0.663718589778429	0.507778181799048	0.675825983792673	-4.61375196822488	-4.97638334457141	4.77103207857624	-2.17134726608452	0.0313043853157906	0.0481433309323077	-3.55516124843976	-4.27575198378559	3.59697084201704	-1.68200440583719	0.0944216160041385	0.145553067312722	-4.20564105831001	2.14114457890722	8.65667793870547	1.73300943862258	0.0849247921238462	0.141596320569964	-4.39914301710307	-7.48360759367717	2.83954835949129	-2.0808478995523	0.0389615641487317	0.062018642208105	-3.86617854013558	5.48015228632379	-0.0502079008551124	0.453948736374241	0.650450292856392	0.761349645064098	-4.72024602901699	4.00472007815804	4.62517605431847	1.74676885142976	0.0825008586372836	0.127582420149367	-4.14045462235572	4.97493899360686	3.82561460593084	1.80471295872762	0.0729064931523764	0.111707847494563	-4.06687946386733
BRSK2	9.21109688905865	3.1397550515132	2.67971481052792	0.00810017227113054	0.012716791705141	-2.84282240744612	-47.479664003402	0.0213470284398154	-3.52725732119845	0.000541228057235119	0.00118693536593572	-3.54323674025864	-5.0248486617544	4.07805359864338	-1.64060973540547	0.10274516326433	0.158187281448643	-4.2529151350932	12.3763935375269	1.41834066859056	1.77484219048998	0.0777307414520678	0.126611790281686	-4.2865074452437	4.98513014204244	2.91470444348477	1.28949588067548	0.198994198570565	0.304984102109248	-4.52383314333046	-4.46098107268582	5.24342300275052	-2.11254346429184	0.0361144963719192	0.0545334761133096	-3.65607621241034	-6.10839308659208	4.33434476527747	-1.95619781049091	0.0520962465492647	0.0808325071632263	-3.96199979505832	4.509869700947	4.60385023683456	1.80427675265542	0.07297512134009	0.112123061237245	-4.07537521561891	3.81228164697549	3.96457641887609	1.13472114892463	0.258104938577324	0.402772233147101	-4.63639928587242	-3.6220729351084	6.56758819910316	-1.23085043569741	0.220095376240763	0.351975919917137	-4.5832413255647	-17.6131212604964	1.95358128402659	-1.99149311169241	0.0480436990858806	0.0840087001570665	-4.30933910071324	-30.1000443934601	1.6421489311914	-1.64676031331047	0.101472405171468	0.174050761391898	-4.49486988636282	-67.5776427627331	0.38937060383801	-3.90398128441442	0.00013668212276491	0.000343506591927311	-3.58457013347833	23.039413568927	-0.279630052993045	1.52637341476725	0.128793094089419	0.214354133620999	-4.48151670243566	-15.536499857906	0.951541533856411	-0.647771244457948	0.518015179905286	0.683013514599146	-4.61377174322586	-25.700728634379	0.422653137675062	-2.72475616006944	0.00711457856428328	0.0125636509538486	-3.55576525897543	-6.79420191122581	2.41144328996753	-1.70347280351046	0.0903245302180445	0.140225502242208	-4.20649002538952	-5.93954107165001	2.78270757504425	-1.47582228197938	0.141859187402467	0.217238310866428	-4.39916353841892	3.86792666009755	5.78706050086125	1.9588437134525	0.0517827547516872	0.0796043009521595	-3.86715520352745	-5.87641348605768	4.21276449530693	-1.16399487047314	0.246072764227521	0.383459667233164	-4.72030065691141	-3.20846589855206	5.40265347862318	-1.7623381351246	0.0798266370998001	0.12420445794775	-4.14050487404945	5.00911505024723	3.54488291783794	1.80608598280625	0.0726908233874185	0.111469254393133	-4.06715380202252
CHRNA1	-43.7629120252558	-0.319039420127899	-3.74597238185989	0.000246514219299032	0.000486745598318584	-2.84413854322916	-54.2411011443154	0.0416666649499235	-3.73121154461321	0.000260237503177392	0.000608002007423452	-3.54368091569007	-14.7539603176904	2.53455072914463	-1.75975263257638	0.0802657431765201	0.128097205696978	-4.25378942651331	-4.98434388611145	4.81130253479363	-1.60312401112548	0.110781471191239	0.1709138559825	-4.28708241586603	-4.08011354809046	3.60720591589123	-1.29816892651717	0.196004621641939	0.30137274969362	-4.52442033727964	-14.7853118429401	2.61292409837319	-2.53035954292453	0.0123117485773966	0.0203270485614084	-3.65726578436673	5.24293165158006	4.86202188925748	1.89969919890016	0.059182094166006	0.090629436172404	-3.96223220110954	-23.4199384429126	1.14193666966833	-2.39631007683223	0.0176570234784527	0.0322762172580073	-4.07617900550573	-2.91457170885173	6.7760419202952	-1.31043226450498	0.191834336466772	0.325035933029907	-4.63655517226564	-6.41982391417916	3.32304287983868	-1.14358669197973	0.254418318278955	0.390680076905715	-4.58327742499244	11.1863349327657	2.80787531526559	1.61701192188404	0.107747619046167	0.166809941448659	-4.30937652948711	4.76218338685817	3.77234691388049	1.33321976126413	0.184260648245583	0.281660339033946	-4.49494371968631	-4.21157232577642	4.74621078923919	-2.14082817797261	0.0337267550342933	0.0513940280238459	-3.58527425133725	-5.29334672035587	5.29740793288218	-1.36330233097355	0.174607353778053	0.27148705766522	-4.48167430680019	-5.66734121321053	5.79240816135212	-1.08797062939906	0.278162910537171	0.46517545045011	-4.61377185691128	4.07588833731384	5.45824412802955	2.15802124354851	0.0323429335933864	0.0495901274282324	-3.55591404512348	-4.07796819493199	4.27452007753043	-1.68746173779507	0.0933661379612065	0.144065371382465	-4.20673490052049	3.15684743469658	5.40626237483962	1.54760136149762	0.123595760043644	0.19401073576008	-4.39969421313241	-29.1290695371683	0.930752343714967	-2.54663480217637	0.0117728409541236	0.0211425971803289	-3.86716984511466	2.52321643057828	5.28860154522971	1.28432596088933	0.200792178852254	0.332004972176633	-4.720416876881	-3.36725439025671	6.9248479974705	-1.81176094235439	0.0718050026384077	0.113448039857538	-4.1411119908578	5.92430404010277	3.49669234369476	1.80570022856141	0.0727513630161722	0.111546757257891	-4.06839512405619
PBX1	-5.37943153447107	7.04193285194301	-2.54235591025909	0.0119124395118457	0.0181923580005682	-2.84414706336598	7.66187499864578	2.61292409837319	2.22806326867837	0.0272007659253014	0.0420526253689943	-3.54520515972702	11.4985210429955	2.96184258071185	1.67346426800402	0.0960926708911591	0.149429862902394	-4.25425162950066	2.5542578265706	6.25835701883723	1.64786319895381	0.101245526640023	0.158347833337459	-4.28720871877096	-4.65082594306709	3.51750660464305	-1.28808117598721	0.199485016619093	0.305484536088209	-4.52464217091	21.3197785803788	1.26367336555954	2.69200396022608	0.0078197031026773	0.0134396252986393	-3.65730754096533	5.21085647702494	5.79515566595296	1.88756905455076	0.0608043150375011	0.0928205991459172	-3.96237829881569	5.25966109202246	4.03774087040748	1.81489549241494	0.0713195590228013	0.10997111271021	-4.07622043964427	15.5988723699244	-0.352903209808994	0.818682820104107	0.414124548317634	0.561084947902785	-4.63694831758323	3.36571069820165	6.43390885203475	1.2584122909757	0.209984789418455	0.339210876158744	-4.58342931881007	-5.09099128116511	4.31121789103415	-1.58776381973449	0.11421579369725	0.175339396516653	-4.3094577262275	4.30919140515116	4.7959732060184	1.34576393933701	0.180187920448742	0.276845674222031	-4.49514512261229	3.60729184310777	4.15338932566215	2.14456611372714	0.033421628297546	0.0509917512701617	-3.58527962604859	-3.87461345081634	5.82607303424285	-1.37987586992893	0.169454381747067	0.264664812591734	-4.48169604538741	-11.1408366596148	2.64087253204121	-0.853415313694031	0.394641437451893	0.57944457438975	-4.61377983591918	4.44852978293584	4.49127703082267	2.17505164341302	0.0310208667527893	0.0477599764689646	-3.55736206109106	-10.2316500284355	1.76794194750474	-1.74244364221589	0.0832566378328403	0.13083688571111	-4.20683788337566	-3.70462877974056	3.92666105048882	-1.48555026891013	0.139267972712894	0.214004614818877	-4.39979414556188	-5.24894697325136	4.3244049246972	-1.96815388576885	0.0506922988137138	0.0781217413407641	-3.86811578113308	-6.11215087111901	1.32204972766496	-0.781362869423582	0.435686343280123	0.576471709551373	-4.7210267856617	-7.86244719478896	2.28061202983488	-1.80606664584851	0.0726938571066126	0.114657524371748	-4.14346024156395	-4.20850947208363	4.52360346841491	-1.80130293278828	0.0734444140992886	0.112470265434683	-4.06923965640872
TRIM32	7.54015097802248	3.26419804212754	2.68017641768073	0.00808947514223352	0.0127030482428912	-2.84653793928509	4.8437749543712	3.35177345971962	2.18082370043657	0.0305835280854443	0.0468614594269902	-3.54794879799615	-3.86590182446139	5.51858710138527	-1.64359075956115	0.102126699784139	0.15734366286312	-4.25575821195254	-14.6933053187778	1.7129874610719	-1.83932342132345	0.0676287019925171	0.112590031253324	-4.28733048320077	3.67119162785831	5.38860935292062	1.37027938374521	0.172423872755924	0.272631813619245	-4.52527552829869	4.31493390081231	5.09766211061664	2.10498415924749	0.0367767468785593	0.0554359394915832	-3.65899404270495	5.95895778237929	4.22825376530839	1.93777410500142	0.0543238187740443	0.0839618346139149	-3.96254481652825	7.9613031975373	2.84034166775825	1.88645423510983	0.060955252576664	0.0960204458832622	-4.07745046893153	3.2541349523817	5.40077659842352	1.21690650285141	0.225342691857928	0.364072855954677	-4.63708213042332	4.36570487464021	6.37624349619036	1.23241634703398	0.219511669552681	0.351193487097333	-4.58345010759495	-3.54049523887947	6.36282620736187	-1.60177708723728	0.111079295259704	0.171207601259638	-4.30995251995219	-4.89790640141955	4.13302390747262	-1.33210244897604	0.184626715378069	0.281879791536573	-4.49559559467561	-58.0750979475179	0.57217155330472	-3.86039700764813	0.000161115771063274	0.000399069170067025	-3.58579036771046	22.4103559155779	0.346809588470027	1.5199343451379	0.13040301977968	0.216259266933569	-4.48171150002005	14.0519802623674	1.82271136859559	0.487855152246845	0.626287076762335	0.769054334437051	-4.6138404868284	-3.81196579989253	5.89320408501465	-2.15640275995173	0.0324710742886901	0.0497771483593938	-3.55822084055826	4.4468950742597	4.57436274552401	1.71386832883459	0.0883931279095525	0.137686921943447	-4.20691665011566	4.6176930638187	3.51644586997179	1.4783889575258	0.141171908121709	0.216393762985131	-4.40045095925109	-2.54660311015149	7.72810416406111	-2.00349648823818	0.0467278307195408	0.0727558519898391	-3.86899384790617	-2.65865811760404	5.02471727893471	-1.24388054601483	0.215272417698451	0.349292095275359	-4.72108446960625	3.89196796338154	5.05064522488146	1.75192656052465	0.0816069551034559	0.126471639314121	-4.1452175673953	-3.69536245353664	4.52577543106527	-1.80109313202361	0.0734776161831569	0.112505666502786	-4.06928293216361
RRAGB	-11.9713184812663	2.7535853624582	-2.87006935524125	0.00463044791970678	0.00755386808046277	-2.84669223264197	-55.7748967508557	-0.211821425525172	-3.77026914872244	0.000225405781925826	0.000532083559704722	-3.54807019084262	-14.7581637754073	1.94101763021536	-1.83128377744081	0.0688255194500554	0.112451302721854	-4.25609787981268	-10.8782415113646	2.10757436605532	-1.72057424255328	0.0871651434712225	0.139714704104161	-4.28754825689834	-7.94352247756466	2.21692668520604	-1.28000325709839	0.202304674684282	0.308574097727352	-4.52534607780918	-7.90966916939204	3.87412643794035	-2.20736899711197	0.0286403449981907	0.0440766573044303	-3.66061441348104	-5.29146003574128	5.26210476554021	-1.90436943350682	0.0585672598155579	0.0897864986261321	-3.96438488720221	5.36333736788102	4.31990677157843	1.80593681074008	0.072714229267985	0.111775296881007	-4.07756484992931	-7.26617311682242	3.52525400459651	-1.01773093259377	0.3102659440838	0.459542400500993	-4.63716080516342	-6.88386494730302	2.21384808353678	-1.12722723439801	0.261250201952059	0.398646868140771	-4.58351779198154	5.44969028325388	3.95510091286113	1.58036645677897	0.115899639209807	0.177606644920963	-4.31066455922113	3.27121664192391	6.63478875911665	1.40843999850544	0.160844612968176	0.252409973593047	-4.49575577680649	-14.5085471232703	1.45446711963478	-2.44854329526865	0.0153688928654151	0.0253857519701763	-3.58711402907218	9.2142825424595	3.23433303928396	1.36071000389287	0.175423912395813	0.272604703536382	-4.48217561964339	29.7553765366077	1.44747839361932	0.751320768847031	0.453508430698335	0.630054801104686	-4.61384197845097	-38.4288155808848	-0.279799896007103	-3.0110130639353	0.00300492625503821	0.00570215296839705	-3.55877626823312	3.28664119660548	4.36542820444599	1.69504093973755	0.0919161432972509	0.142241156141508	-4.2089115013667	-2.92060406947089	6.2199253206793	-1.58676386727982	0.114442268531987	0.181765083676374	-4.40049060378899	-6.87470526408355	3.48893055677144	-2.00945876694125	0.0460856729683154	0.0718864328348052	-3.86959785667316	2.72657323497465	4.24807077739296	1.18729705966712	0.236782733583508	0.37336369976786	-4.72124125497449	-2.55243860226926	7.5079053545123	-1.83582609274837	0.0681471903164752	0.10829772865678	-4.14526934897986	-3.67388218071947	4.51988690788975	-1.80100847314037	0.0734910174072469	0.112510743817105	-4.06952216251219
ZNF227	6.05112089771989	3.44725825274858	2.65097761560063	0.00879180790793556	0.0137023482845668	-2.84818650762005	-3.57803487122744	5.00710061834603	-2.16173413014718	0.0320506226394514	0.0488799379584032	-3.54956818711477	-6.78131322941405	2.80496579954381	-1.68471923522579	0.0938953530793526	0.14664658532175	-4.25623275720518	-27.5566675871282	0.996454754610854	-2.01224601811897	0.0457880578966638	0.0807990468040464	-4.2876393004734	-17.012021826548	0.456970616856195	-1.36475099970202	0.17415228548689	0.274645589043222	-4.52591348729394	-6.44349949456547	4.47835677655511	-2.15546831042396	0.0325452573600058	0.0495394857563412	-3.6610930343644	-3.89473899907797	6.77647333375554	-1.88331842761911	0.0613814956956555	0.0935864378817456	-3.96506206732017	5.00165524228334	4.58954558501941	1.80181048014873	0.0733641432372101	0.112610124099383	-4.07802288097442	-3.3640883874726	5.11850272747609	-1.18254151840621	0.238658048734385	0.379618813570908	-4.63787448455115	4.66956989250273	4.31370114394497	1.18724047901792	0.236804983824208	0.371195222641965	-4.58365588538803	-7.23553881986792	3.38033069255885	-1.62007897008453	0.107086643735569	0.165927071529439	-4.3110495337723	8.66167864524255	4.21875107943382	1.33308334793536	0.184305312525733	0.281660339033946	-4.49598202211589	-4.60081386792862	4.76097621762232	-2.13907431733847	0.0338707487321174	0.0515782245230006	-3.58824347311081	-4.38914286475827	5.06575688850578	-1.35717562825955	0.17654183383795	0.27399842769841	-4.48359097971348	-12.4588318994666	2.68950452394249	-0.878654082462226	0.380840986504401	0.565620327924516	-4.61385117745044	3.111890275037	7.36171139305221	2.18017008938246	0.0306327813300026	0.0471885264453892	-3.56010745675268	-11.3056404385756	1.863573301199	-1.72585658696253	0.0862076537225948	0.134679648069158	-4.20892297415304	-12.8428607312212	1.08456716619093	-1.55915821043403	0.120836494975538	0.190378565907149	-4.40059631632573	-2.54517695404879	8.73005185853087	-2.04189107389534	0.0427224702828504	0.067289549410628	-3.86967532153905	2.59222334882064	4.77662301103403	1.23466491912865	0.218675457339708	0.352892145534758	-4.72174952556763	4.4662516981825	3.74961053398754	1.73575561097702	0.0844364238465958	0.130057843523789	-4.14618520186855	4.05867765349055	3.9131262809881	1.80070275613203	0.0735394282015104	0.112569410128437	-4.06977004589266
DBX2	-41.4528265081792	-0.242668524897576	-3.54155277053268	0.000514664227675574	0.000972986633443264	-2.84889870907104	-13.190304193679	4.57779622745738	-2.1651315907458	0.0317851492781519	0.0485015901172292	-3.55007187737484	-12.3087566256848	1.8270478194026	-1.79585352195247	0.0743108374269406	0.120077013663811	-4.25657339357808	-5.72732748036132	3.56091583221101	-1.61710773595329	0.107726921084697	0.16680104533253	-4.28785112072295	-11.2979990807757	2.07598417021967	-1.27472096375402	0.204164278872312	0.310670058333689	-4.52605588480036	6.56099842215319	4.3624372402471	2.13284143126966	0.0343867741857427	0.0520938148854081	-3.66149764044987	-9.79206099821434	2.81169072974101	-2.12855617680597	0.0347454728022222	0.05634797072869	-3.96553914279625	7.98985304388518	3.54345727723224	1.86824526258736	0.0634652542176694	0.0994491654287303	-4.07820204338463	-5.2078746662983	3.33683496599429	-1.06430488943523	0.288714485591831	0.435265962396135	-4.63794160384691	-3.84421852025866	6.21906517206638	-1.27239097466891	0.204988515988762	0.333506181182824	-4.58376893347374	-4.64215151118373	4.95628808179144	-1.57614538275566	0.116869258805802	0.178895918117115	-4.31144217208031	6.27324137813919	3.31230677955371	1.3326528786749	0.184446309248721	0.281720019986135	-4.4961410931622	-4.5497542126578	4.74247107514225	-2.13800222298657	0.03395902966032	0.0516914906386315	-3.58860825198373	9.40382406995538	3.61106789458176	1.35247421322002	0.178037180722393	0.276165571209541	-4.48364010234957	19.6484093478174	1.79736828771319	0.702438262085407	0.483375825778839	0.656106668985123	-4.61385479403709	-3.71946249225368	5.8554241964259	-2.15325309326297	0.0327217020006072	0.0501295396208148	-3.56309422282577	4.55645879169726	3.27391358529699	1.67897037415725	0.0950125753483971	0.146322513885522	-4.20919085709543	-7.22088119246321	2.25058756410302	-1.48070635435127	0.140553598934737	0.215653410770998	-4.40084333415431	4.5571915419462	4.89169397302648	1.95254292109264	0.0525319179339539	0.0806559422613804	-3.86986283616118	-4.15951682594348	2.57315278830928	-0.982504135748142	0.327261166366413	0.469950166110768	-4.72232619298946	-16.6753351525552	1.34517610628365	-2.07256874917484	0.0397361879529518	0.0672171209709067	-4.14630498487196	-9.75116884733334	2.56271024912526	-1.88076862915725	0.0617299169078804	0.0964778583670935	-4.07039072115033
INTS11	4.17807176367989	5.62450819764733	2.54095899489316	0.0119583333602145	0.0182599462040177	-2.84893765877463	-26.5467554316185	2.28662881271081	-2.363408839883	0.01924842212555	0.0307159772897491	-3.55138700352992	-18.2411349512407	0.588107810157058	-1.91452535152397	0.0572486968931828	0.0959246714539422	-4.25658957240192	4.58966213771044	3.99165683592873	1.60065528625054	0.111327827868499	0.171661817235794	-4.28846822750825	-4.14526182042676	4.59761164121628	-1.31799555270296	0.18929539049951	0.292733487165586	-4.52659797385027	-4.73257609225305	5.09687438119935	-2.11590533332752	0.0358232830533403	0.0541230424895808	-3.66167699513765	7.91177897219465	3.07526147501932	2.05273546975819	0.0416456555123962	0.0662671420476811	-3.96558913576594	6.38998856809532	3.48225170296611	1.84709452571635	0.0664883297030957	0.103624449031536	-4.07867882969232	-2.37750531141019	7.47102864632603	-1.35206884255625	0.178166558290641	0.307920391059704	-4.63803772956029	-5.10600584377959	3.17983769248243	-1.14260774615015	0.254823575287212	0.391140864873987	-4.5838329083207	-10.341750061819	2.86505646950691	-1.69684767961045	0.0915731997527796	0.145899830968582	-4.31154755438829	-4.58979478143791	4.38669253484045	-1.33109755481672	0.184956414335368	0.282267272000734	-4.49628323355471	3.85063203148344	5.10646548819486	2.13866329777778	0.0339045704485736	0.0516168293621836	-3.58865902226051	-4.0345487360895	6.12232883610761	-1.38534254912955	0.167780186372146	0.262776324465487	-4.48374503211458	-14.2619950407761	1.44172632551506	-0.671721116429526	0.502681817987171	0.672009390229465	-4.61387944887291	5.15435064190275	4.29984064149888	2.17392449810224	0.0311068977576185	0.0478726102060963	-3.56311047270026	4.42066768085841	3.60148002364355	1.68022428651023	0.0947679807129343	0.146026463098549	-4.20927034282178	4.1715533549474	3.98626856352687	1.48777190847626	0.138681389923572	0.213250115229134	-4.40089584574234	-30.8346640297431	0.799891903403261	-2.56680612455998	0.0111342758440012	0.020115624504563	-3.87029787876461	2.69886142641254	3.23319238740393	1.08211014188358	0.280750858406786	0.42222385769562	-4.72246193648986	6.9643191010483	2.97427610159846	1.75067345989948	0.0818234026381335	0.126657677234774	-4.14651896676379	2.52862976206748	6.62453882794778	1.85335218034938	0.0655817042972541	0.10177069037977	-4.07160357961773
PREX2	7.69883023571882	4.22771775585863	2.58307874999366	0.0106419437452969	0.0163550798212608	-2.85048438877182	4.24694713621636	5.65363486397696	2.17061258703679	0.0313608805542682	0.047906611456034	-3.55164986962656	4.37922835033838	4.41289165580984	1.63245406038337	0.10445256403293	0.160483790710834	-4.25687285243654	-2.73275493464607	10.8455087411582	-1.87680492337431	0.0622748221196624	0.104961159626372	-4.28965202069867	-3.23648485941177	5.35341726029458	-1.36058463276413	0.175463475863398	0.275970512181571	-4.52673026752921	4.42527510487252	6.28506920231935	2.0922375128657	0.0379170877782918	0.0570161788993966	-3.66183777629524	4.58802096057192	5.42678824912042	1.89027534944301	0.0604392040016325	0.0923516997455434	-3.96879860444862	-9.82155270657661	3.14631960748764	-1.99376310458312	0.0477924699596811	0.0776993288939379	-4.07981735190588	-11.2039294802722	-0.152723014007681	-0.869536073721572	0.385791809983005	0.534790233759105	-4.63813447715285	5.82659320784156	2.91326069287216	1.13586383468346	0.257627680517741	0.394468076290958	-4.5841196265421	-5.39150183925444	4.04086499163252	-1.58853794434505	0.114040710178966	0.175191154331665	-4.31154785919075	-21.0841950362836	1.96846588466412	-1.55840178418787	0.1210155960157	0.200423098151893	-4.49628509247304	-5.35401506119431	3.67464419978328	-2.15692614601208	0.0324295881644765	0.049654746851894	-3.58991141934549	-5.36784989332668	4.3244049246972	-1.35172570409105	0.178276129073773	0.276305709356351	-4.48409633353612	16.2155311350393	-0.0840761328526539	0.518247568577517	0.604965872594607	0.752648519534452	-4.61388215171124	-5.75304672952901	5.07191571296997	-2.15959295059412	0.032218914938325	0.049406764955595	-3.56460959963259	4.10120965245792	3.95830344183674	1.68428459688344	0.0939794467277102	0.144891474252948	-4.20944718094626	-18.7124523007076	0.480396716428769	-1.70546192778712	0.0899523398917204	0.148382123884671	-4.40106833492284	10.5287078407823	2.49312770923067	2.0557123250124	0.0413541500372642	0.0653465860928782	-3.87039742926203	6.19156791450612	0.302086276328832	0.564222616051962	0.573353422079118	0.697832290717285	-4.72270320195741	-4.64980825087422	3.99414294210972	-1.73566280515889	0.0844528905487753	0.130060249442592	-4.14724729593445	4.18693140990065	5.71533697484165	1.82789554764315	0.069335139562117	0.106955588627624	-4.0719024170068
EPC2	-4.83512545383915	4.3606388841885	-2.59033078330954	0.0104288932040127	0.0160608410524525	-2.85133175125095	-29.654872521438	1.44747839361932	-2.42553894226487	0.016342026746049	0.0264680096368935	-3.55247189788896	-9.22783078517289	3.15112326404635	-1.67173182484078	0.0964345557423169	0.149919719044215	-4.25733317780373	-6.22307773455007	3.64659156133825	-1.62214320616405	0.10664361070509	0.165261303101262	-4.28992824644366	9.00784679682491	3.27249768844201	1.27867284849171	0.202771860694921	0.309117638413847	-4.52691824890654	-7.96958848552618	3.37699518222999	-2.26853229582864	0.0245667468811238	0.0383309969518626	-3.66213303591292	4.56183222962297	5.4078339195738	1.88871594447168	0.0606493615858155	0.0926347587419713	-3.96903376125427	4.59010079220535	5.23988633220509	1.79200551503604	0.0749277097034965	0.114757486196075	-4.08002903621887	-5.04035836909434	4.51739801378011	-1.13970071430915	0.25602967644581	0.400184455974212	-4.63818250743201	-16.7439073400988	0.692499740553543	-1.10719869486489	0.269787231429505	0.40859983082101	-4.58414714369525	-3.8905147465631	5.65808520088235	-1.58637911545093	0.114529504220437	0.175724267512473	-4.31172668363183	21.019995102362	0.485337517225419	1.60321323528204	0.110761764946166	0.186598950428787	-4.49643296704406	5.53305428432329	8.87438355297389	2.24660301256636	0.0259649890525502	0.0406719205097233	-3.59097015166889	-7.14353742738363	4.09905562408877	-1.35311356771593	0.177833268594984	0.275926000618309	-4.48421869890936	-15.6424047849016	0.876944541212101	-0.536906594915867	0.592040868152973	0.742697394030649	-4.61389329880662	-4.52100624821148	4.99943418189321	-2.16228539346275	0.0320074177256774	0.0491094419127571	-3.56546158258487	-12.7253228189117	1.53871493076965	-1.80111793930495	0.0734736896537595	0.117616489272539	-4.21132804454824	-4.515030917601	3.56879528783007	-1.47352232257938	0.142477248387574	0.218065054604441	-4.40106915821793	-5.66165579881263	4.56122677736501	-1.95450468527206	0.0522976905056405	0.0803294830346861	-3.87410032426534	-2.73224426240875	4.7201713195586	-1.21270665771477	0.226940681017053	0.362369486135706	-4.72274002082171	5.12975963573419	3.92166867502601	1.73461320394674	0.0846393057158855	0.130329343625455	-4.14756114132595	5.91173375620604	3.0017586810536	1.81400860302651	0.0714566343127457	0.109833316670294	-4.07293568148206
TJAP1	6.72053381814426	3.84020203280351	2.60577830574009	0.00998779100145237	0.015428384991997	-2.85191920658942	-3.92513243571812	4.60959363518246	-2.15896388559862	0.0322685031236897	0.0491517505253798	-3.55464771319434	-5.43139006334556	3.42962121542081	-1.65491826998553	0.0998038315991425	0.154361783629562	-4.25830203568302	3.96831866179447	4.69536270755801	1.60142668825957	0.111156877901858	0.171445614526908	-4.28998676516411	7.43414816778419	2.53565082088158	1.28464706201041	0.200680159993636	0.306767315002605	-4.52702573470777	-27.1654723239252	1.87097430232708	-3.11515072280342	0.00216160636851143	0.00411727516597465	-3.66338465605669	6.91360611794435	4.03571536326145	1.97377995753719	0.0500427993945399	0.0779064289764843	-3.97067966581524	-3.27597613609367	6.81891713900611	-1.81008737917812	0.0720653014716495	0.110937008861284	-4.08027319161651	-11.151048179435	0.460852388060471	-0.869169944271432	0.385991432839153	0.534960129356632	-4.63818458880384	5.61238136576701	4.31392687372238	1.1579440861914	0.248526677108421	0.384171208233551	-4.58419300126876	5.30273721900009	4.32623429446811	1.575760272636	0.116958041146932	0.178982703297007	-4.31198435224316	-6.64899882097799	3.77731224593523	-1.33318608742204	0.184271672940905	0.281660339033946	-4.49654556462516	-5.38599120996411	5.34360499918488	-2.13631439929567	0.0340984145990125	0.0518862776752212	-3.5918021292043	6.11695497094853	3.32596611401232	1.35955449697045	0.175788810974282	0.272981622387122	-4.484223351891	-17.5808649440614	1.6836175559311	-0.522270468191937	0.602168453600011	0.750507347599344	-4.6139316818615	-4.84652129056143	4.6552987960128	-2.166996853188	0.0316402104340087	0.0486061949327735	-3.56732283043809	-2.75061306482758	8.21513598538417	-1.85197191952397	0.0657807911931182	0.106859628692052	-4.21133693076652	-4.49988561548127	3.44626826606843	-1.47524409412984	0.142014366174	0.217446097864006	-4.40127270768029	4.64464625292635	4.1193313716425	1.96027108454228	0.0516142992824958	0.0793672119635456	-3.87428470431697	-2.4849641046342	5.56499014059128	-1.30201529227122	0.194689468869408	0.324463058665538	-4.72278654249983	-3.47810880133028	5.72611121919663	-1.76258232438599	0.0797852674786258	0.124157406052664	-4.14786727886387	-21.1385628822814	1.14626758060961	-2.32478653736807	0.0212768161929445	0.0377908233479523	-4.07315017604024
C11orf68	-5.56208052460131	4.51297909631486	-2.58309955315883	0.0106413270447438	0.0163550798212608	-2.85338225069625	-3.43999751144801	6.17195775493426	-2.17322689506001	0.0311602467589531	0.047639264470725	-3.55545806983276	3.40874945938035	5.56720318595694	1.65014060989806	0.100778322375811	0.155545512510314	-4.25840275929859	-6.85280818185571	3.31550089271594	-1.61320867126746	0.108571774329501	0.167969312774914	-4.29042185392848	-3.5632747209441	4.84813354394033	-1.34798445287812	0.179474068186986	0.281051755291131	-4.52726073449301	3.87330554364219	6.36559952532761	2.09137118631428	0.037995680563096	0.057111265475869	-3.66386504702638	-8.98740624744483	3.38231112642698	-2.05515406471208	0.041408683895886	0.0659653402174074	-3.97242489935067	21.6025043584983	1.66092319196751	2.06651787173329	0.0403106341297387	0.0668110881520375	-4.08059918121807	-4.49260700968792	3.74495755289295	-1.08579003272377	0.279123925553011	0.42499065285511	-4.63818610180941	-10.5389181955343	1.91516656413932	-1.12419439701053	0.262530680280268	0.400272279514373	-4.58433176308718	10.387282142539	2.19974297988764	1.68119421819407	0.0945791302025905	0.149684320689474	-4.3121741636202	-2.67260169174354	8.51494278037533	-1.50297978945868	0.134717452562113	0.218255576645793	-4.49681089427088	-34.6939788098023	0.368400348165722	-3.27936153153171	0.00126426148562036	0.0026254842020813	-3.5919185285908	5.70919027632224	3.70275584210363	1.3517680902828	0.178262591600475	0.276305709356351	-4.48443560982172	-14.5360986419322	0.786712195890201	-0.580678822422845	0.562233300428912	0.718294223486417	-4.61396012223002	5.48989607899147	4.11534314258386	2.185429392611	0.0302384049089369	0.0466276970418945	-3.56852106793892	-1.99015134957977	7.90665623244657	-1.83752957271718	0.0678942343661378	0.109851788047663	-4.21213719244388	-3.48971442019834	4.83582229327588	-1.51726552853059	0.131074890010234	0.203829310420151	-4.40208047452191	-5.0268644298318	4.09829866099961	-1.96907005363851	0.0505860490701873	0.0779795444834889	-3.87485132521546	-3.56312014988517	3.53830318854729	-1.09019699119162	0.277184073163036	0.418269379170408	-4.72332903485753	4.42926389390486	4.41537616247616	1.73739319087463	0.0841462960527308	0.129713428045359	-4.14830489932942	-37.3725196160752	1.13295083790606	-2.61321057318438	0.00978159779752796	0.018843637546058	-4.07369082245557
KARS	3.1947074926996	6.05840274850611	2.53495604144304	0.0121573578023199	0.0185359414572477	-2.8558387709558	4.91417633199251	4.14300878280895	2.1594583517467	0.0322295196059722	0.0491259080098682	-3.55585117150276	2.98884931909898	6.14671504200715	1.66618961556025	0.0975348689569193	0.151335048412155	-4.25895387114698	-15.4781369848908	1.97374978269796	-1.77304277600636	0.0780295398012851	0.127005769772853	-4.29055536398626	4.97620390262997	3.64365248144692	1.28894635506456	0.199184745267096	0.305150373276534	-4.52749788176966	-29.6576805192787	2.57131514015047	-2.81197648475964	0.00550882089786614	0.00973964077511874	-3.66550562196623	-5.85342707076133	4.77679756991564	-1.92424593689748	0.0560100746508869	0.0861859852145233	-3.97397817151462	5.84101033763294	4.09330525136218	1.81590332049017	0.0711640557855679	0.10977685375329	-4.08110914583287	-2.60360935677397	7.39453612761414	-1.34097861169942	0.181733543043982	0.312831243429395	-4.63825727542625	4.93259902965529	3.76712424555625	1.15147674042919	0.251168566234887	0.387235561762908	-4.58445659426356	-6.55790962734283	3.17239500804183	-1.64135786829418	0.102589668739374	0.160315218441863	-4.31217441196351	5.30154938407131	4.10062736225046	1.33068289356997	0.185092589900482	0.282330693973304	-4.49684879827974	-42.7679718274389	0.430614636207847	-3.35659523346928	0.000975425575828026	0.0020699729358831	-3.59219417658608	5.44891400011169	4.06142876205989	1.35070352147882	0.178602831697048	0.276735165335038	-4.48498973476343	-23.4207955096794	3.19872286345024	-0.696766391243279	0.486909804178782	0.658420093990121	-4.61397856218207	-2.7886309889239	10.3386837935298	-2.27601088391005	0.0241051868554746	0.0379987939182811	-3.56856788831313	-3.23109309798903	6.60647664539983	-1.76447708642245	0.07946486121084	0.12563917115478	-4.21309165317507	-3.14510796512592	5.24089042699709	-1.5397148774521	0.125507021026795	0.196540753309226	-4.40223005228606	6.55004632236	2.87098072140158	2.02311369307235	0.0446431916217942	0.0698806574621491	-3.8750111067928	6.86014123794845	1.02543323246689	0.80906599989634	0.419618936242009	0.560899694789822	-4.72369728854982	3.4472329778292	4.66855448304272	1.7414390093331	0.0834329929854208	0.12873837755814	-4.14870929405786	7.05134725577675	4.38841383135532	1.79746514144433	0.0740537264537817	0.113232370109428	-4.0750624965876
L3MBTL3	-5.92712224480938	3.83847569410777	-2.63433140331488	0.00921637344472877	0.0143120632167865	-2.85676082960669	-14.8934568915772	5.88530599072388	-2.15920951169512	0.0322491329660015	0.0491490884383488	-3.55653673258007	-5.84007925508636	3.50874289583707	-1.6506687928571	0.100670215156491	0.15542688366489	-4.25896685673839	-4.16162203405919	4.44027186293045	-1.59813182660699	0.111888513252405	0.172407217381744	-4.29083541589137	10.8343151899246	0.800953527340005	1.27310370994299	0.204736126099685	0.311335614597252	-4.52758834382369	7.41352120816572	3.70880182496437	2.16889273784924	0.0314934784733728	0.0480171171038604	-3.66625111285969	7.47375232821916	2.94215822157211	2.01840552595105	0.0451361522643676	0.071139680443951	-3.97403198516773	6.84413198045975	4.1433852069147	1.82205149385614	0.0702214833725294	0.108603337644583	-4.08242290534733	3.96974743775468	4.48783379104981	1.15656182369296	0.249089672531081	0.392479397701984	-4.63834405032234	-11.3645378358331	2.0308127654228	-1.10828332018482	0.269320028835401	0.40805843293328	-4.58474204411182	5.19547898471203	4.04364404884992	1.57814764044276	0.116408523449033	0.178288507358239	-4.31230184630649	-29.5068002168734	2.24656415207307	-1.56243347318086	0.120063416048587	0.199260260255585	-4.49707829348117	-51.6017773687407	0.21481657893224	-3.38025815050045	0.000900100217909301	0.00192203415406347	-3.59312147183976	9.12309656888379	1.89550834438333	1.38045178465667	0.169277411819883	0.264469155450931	-4.48526291244684	-14.6431084915897	0.770977175865396	-0.517721715193695	0.605331971297022	0.752852115026708	-4.61398454923216	4.76927569215868	5.29932891847764	2.14932185929016	0.0330368646223275	0.0505840397488319	-3.569974639518	-3.69279454513931	4.10891327517702	-1.67912437966733	0.0949825067777482	0.146296402818246	-4.21343936175436	-17.0478152140263	0.980104259492842	-1.60797683427089	0.109713714535113	0.175453870320201	-4.40233753863529	13.4910089859162	1.37192483827368	2.23594598471614	0.0266692151428645	0.0440707693873199	-3.87517331553466	7.45418231387139	0.536999189362581	0.584461483372411	0.55969213894503	0.687127269953863	-4.72378323820778	-3.98518422444368	5.15505113014163	-1.74669826733049	0.082513147182707	0.127583738041619	-4.14904833131608	-24.0600758472397	1.18478215987696	-2.38526966687037	0.0181775663836072	0.0328190533380033	-4.07676765972909
PCDH12	-46.1186004103805	-0.540480679711478	-3.83384859562197	0.000177974102498687	0.000358325047369673	-2.85818132251576	-3.69432899054389	4.3606388841885	-2.15903755240037	0.0322626926789462	0.0491517505253798	-3.5567880267634	8.58421754975047	2.26612547779332	1.68449843809808	0.0939380652055384	0.14667222609279	-4.25942719116961	-23.8724228681629	0.972955696535355	-2.08505843120947	0.0385726023359262	0.0697885098377543	-4.29109650904587	-7.92266494718791	2.64758933623358	-1.27142126298687	0.205332271342201	0.312082672901035	-4.52760686583498	-4.40101026906222	5.80954336544599	-2.09271622771525	0.0378737188380248	0.0569663216067149	-3.66627265577215	6.01264344817306	4.15650546959551	1.93673898590175	0.0544513165455444	0.0841122801692182	-3.97403943255647	5.8341566289219	3.892696451275	1.82263241477821	0.0701329596620627	0.108486314197167	-4.08258804929697	-5.8267398938754	1.97911195005201	-0.988688542819047	0.324234159315902	0.474095361976733	-4.63854559790057	12.4467399320958	0.861347575197973	1.11440673137607	0.266692879277027	0.404682502885543	-4.58478462301014	-25.0277931862429	1.40360511176491	-2.16895577398164	0.0314886099252442	0.0582179205048102	-4.31268435868509	-19.7594407577448	2.36813427538445	-1.53848519430464	0.125807113375691	0.206519151974575	-4.49730993926274	3.15643427233637	9.42083218049684	2.2745666463882	0.0241937260285262	0.0381545388145658	-3.59339986438279	4.88610176842729	4.25754535024046	1.34935434160965	0.179034734588116	0.277134938124742	-4.4859082063986	-14.3252588299145	1.31164735908557	-0.622686930046178	0.534332672398304	0.695730076245971	-4.61402902359726	9.60577745281617	2.19397395004303	2.34164256661957	0.0203695292059843	0.0325614364889184	-3.57097594576316	-5.87470649801513	4.58256369809213	-1.68795576473281	0.0932710637328668	0.143958492944641	-4.21374160991507	-2.96995207977024	5.7616119458047	-1.55488644726165	0.121850682868619	0.191676003677709	-4.40233762153342	-5.68585751739358	4.10099199293034	-1.97369065198016	0.05005305399653	0.0772326238430552	-3.87527985262425	-3.95073772017235	2.34949529643403	-0.945414476164648	0.345802000401276	0.488593079810226	-4.72417523238753	5.65988283052248	3.0109812322814	1.74452941075966	0.082891470928156	0.128026754765957	-4.14963455366169	4.71977354228446	3.98621029704146	1.79443201322164	0.0745382293920826	0.11386395824977	-4.07707099250611
MECR	4.6847635476345	4.4803143572947	2.56662371449685	0.0111399085280729	0.0170803765172048	-2.86218832925309	-8.71500736709132	6.18620125073351	-2.17009917933776	0.0314004128674176	0.0479604334541224	-3.5568587683146	10.0477168882699	1.95358128402659	1.74757861469024	0.082359987592581	0.130958954045444	-4.25961523866764	-6.34003738274335	2.98677036021407	-1.63659053667375	0.10358376755862	0.161302594472091	-4.29166734858855	-5.26118870422018	3.27188201626415	-1.27871877958997	0.202755718335854	0.309117638413847	-4.52784012405702	-6.41366067107572	4.32355543352756	-2.16866818105525	0.0315108272420874	0.0480365999325876	-3.66701994543447	-7.54667098176223	3.69687774420467	-1.99340471628603	0.0478320600030976	0.0749037705494885	-3.97582239694895	-2.70121889793842	7.68918699561404	-1.82942699139858	0.0691044107696402	0.107177645842639	-4.08315824010492	-4.21248950966942	5.72380652333808	-1.2158991240028	0.225725245995309	0.364480486458917	-4.63858851283982	-9.6942645706479	2.76484614650769	-1.13364319388189	0.258555727622562	0.395346449747437	-4.58490599885478	-24.0372303042937	1.94101763021536	-2.05765278131512	0.0411650729904456	0.073546512266834	-4.31414570714138	-15.5498837896335	2.24737617509632	-1.38578488947993	0.167645267654998	0.260916658197427	-4.49743551781799	-7.73472315849642	3.78030663803395	-2.16648031453642	0.031680290324559	0.0485874785346137	-3.59366464059861	6.05263771394703	3.04866556409476	1.35205734443225	0.178170229046143	0.276256716502956	-4.48603345073152	-12.1993331043891	2.60093859195435	-0.725267103571859	0.469294927414113	0.644028594599544	-4.61406639133765	4.9348262914894	4.42966079398712	2.16368604662155	0.0318978689188636	0.0489548253760961	-3.57187851125028	4.26913172999676	3.28916224307741	1.67278322187761	0.0962269533833194	0.148008809036855	-4.21542312075174	-26.6333791540957	-0.243197839818129	-1.72939058492406	0.0855718719602406	0.142292413711201	-4.40268763503678	-2.42569807807114	7.61798890215426	-1.99475003403921	0.0476835905186372	0.0740888768559772	-3.87561062696541	3.76819016384385	2.76503381745381	1.00762165453365	0.315081927283956	0.458345805291408	-4.72438168144447	-3.78685033751326	4.97502825030112	-1.74567782609556	0.0826909712138463	0.127805552072828	-4.1502950345997	5.04031579166702	4.32804075875289	1.79499963012406	0.0744473617324344	0.113740724114905	-4.07790093523736
FANCE	7.3429942596104	3.39812655201082	2.6474468190237	0.00888035970083693	0.013830698425595	-2.86297795663918	-20.9169144956432	1.03480928276325	-2.59815386595533	0.0102033663556311	0.0172926875896029	-3.55915590985147	-6.05436275484093	3.50258368254217	-1.64297386707897	0.1022544385911	0.157518712637712	-4.26017079375676	-7.49191374362358	3.06219979761495	-1.63160296456346	0.104632044474201	0.162641087941227	-4.29176962456673	-3.0209165928782	13.7339153731116	-1.85140206612083	0.0658631325123602	0.125967616373717	-4.52810902581341	5.33199504095192	5.35411914450188	2.09466397165968	0.037697702603827	0.0567321691957769	-3.66721490530544	-6.28310353291558	4.83629516749301	-1.93162242097316	0.0550852395128267	0.0849621086693065	-3.97704120727019	7.14602369359886	3.1432647827017	1.88671801041382	0.0609195112801192	0.0959912525199166	-4.08334630467755	-5.63127719597808	3.60250190244148	-1.04399741627014	0.297983102060561	0.445975246389538	-4.63878064565391	-4.67423416673151	5.27558105917317	-1.16556898990039	0.245437194038475	0.380661384219828	-4.58493336337051	-18.8048255684284	2.06871002381143	-1.89297083726818	0.0600773751960076	0.101966103405851	-4.3147670422547	-8.89339562152438	3.50667004805269	-1.35810474987909	0.176247435352813	0.271877266149887	-4.49745462669826	6.02962649093183	6.97300368979604	2.17256490542469	0.0312109454706896	0.0479467512628771	-3.59391175934003	-6.00210596482482	4.04526019324318	-1.35045245832237	0.178683143391763	0.276810912296931	-4.4864608343731	-7.0322740502456	3.48088225935027	-0.969147294965785	0.333861736122882	0.519577287825085	-4.61409214188405	4.00541717652635	5.21715166934721	2.14881106310272	0.0330780064010501	0.0506336771967776	-3.57329760771608	-2.88252559620946	5.5939417750681	-1.72005001774505	0.0872606361471314	0.136151000959077	-4.2154650037236	3.59322574309888	8.96604159483535	1.75116556635933	0.0817383453380124	0.137392343015047	-4.40289224968935	-3.69988872260888	6.04314684426312	-1.95343316096279	0.0524255171350937	0.0805147396970134	-3.87628354988534	2.47391748303873	4.32105517356632	1.18942972904002	0.235945152142994	0.372561785922013	-4.72452601879583	-24.3384309872976	0.712716944571187	-2.18543419188973	0.0302380470477338	0.0529362431884849	-4.15047901485856	4.36552857438604	4.06705096518723	1.79347471547496	0.0746916866938906	0.114035918537983	-4.07824585766833
CPXM2	24.3962396049442	0.57217155330472	3.16140727718211	0.00186237502680612	0.0032332175224166	-2.86523938557079	-3.71007909706693	5.44565796577147	-2.1591385179512	0.0322547305237443	0.0491509047565758	-3.55952678816023	-8.86426323534969	3.20199922187698	-1.67689226265186	0.0954190658811092	0.148527291610109	-4.26032660807767	-10.4939521391748	1.92032413277842	-1.73550296686963	0.0844812570878335	0.135998976056547	-4.29183874105383	7.6076103590812	1.70428668509527	1.27001826768947	0.205830370387999	0.312669337152575	-4.52855647552818	-5.88418202588482	4.35328430843258	-2.15643080311637	0.0324688502886826	0.0494299254667772	-3.6675741991503	8.42455456264745	3.84475194113115	1.95511806913036	0.0522246357884994	0.0810204473448059	-3.97775793240051	-26.3103288340883	1.96669497966413	-2.27152410280562	0.0243811808462972	0.042969423937013	-4.08402142198486	4.38396938323347	4.30567651450738	1.1114416403724	0.267962773690981	0.413257798955605	-4.63879982734205	-5.81936501627544	3.51644586997179	-1.14026506117793	0.255795221603764	0.392200589913632	-4.58493539276214	-4.42039637883491	5.07059561685666	-1.57311594262263	0.117569102382133	0.179720595529607	-4.31496230207278	-2.87355022663565	6.90789163711382	-1.42057057228799	0.157290742368329	0.247949063425332	-4.49750541312543	-48.3893353001003	0.638816148913545	-3.38255387180622	0.000893089300575858	0.00190794795810499	-3.59442771622111	-4.40440534495237	4.84055620199201	-1.34873213546209	0.179234180646576	0.277366697086031	-4.48669893972581	-8.67558684701213	2.77553568417696	-0.874442180607766	0.383123020651495	0.568178015836282	-4.61411356340553	-32.577574485541	-0.254452517096195	-2.99862227931678	0.00312329156615579	0.00590566791729389	-3.57359630325235	-4.08339441921159	5.47667398769368	-1.71116185287082	0.0888927055944559	0.138368497783138	-4.21560884123295	3.48833685690902	4.44371327277433	1.51147275529372	0.132542528181764	0.205538566082257	-4.40296392668333	-6.31908963224061	3.71592506292414	-1.97970240148755	0.0493667040140898	0.0762896453776404	-3.87727665234657	3.24452750707533	2.90741396329412	1.0560970570571	0.292436782795926	0.435047972912569	-4.72464863630395	-32.7628978370322	0.698218735614365	-2.43445082544982	0.01595873420922	0.0301397729537936	-4.15065908972032	2.83714024905921	7.70735450941047	1.89581895495942	0.0596970288864528	0.0937735925453769	-4.07868784648
UBE2N	2.75623384751789	7.54590683093342	2.54305172738521	0.011889638180463	0.0181625090430296	-2.86643187717714	-36.7531051838103	0.430614636207847	-3.17651667677016	0.00177327292009563	0.00351566246607195	-3.56144680611103	2.63348405257096	7.08605920418012	1.69761733169065	0.0914274249024162	0.143273542943019	-4.26095274885615	3.72660960336293	5.18371351448242	1.60877099572211	0.109539760818582	0.169208747118817	-4.29212995556255	13.4067929674531	0.36831932678704	1.27344073100124	0.204616861485475	0.311249755485678	-4.52917203703851	-13.7310140133948	2.70854346606199	-2.50083715246382	0.0133458173428975	0.0218885531134026	-3.66896812671232	14.0526321313141	2.27556585154413	2.10995267054681	0.0363403043113037	0.0586873820059213	-3.98016161518422	6.43044036178801	3.65805437997006	1.82410613216697	0.0699088014811921	0.108214595438349	-4.08421879834306	-4.02441427577537	3.33775873230097	-1.07298010919059	0.284815390085571	0.431360370865413	-4.63890484907405	-10.6748352322298	2.69507582585925	-1.11711367619504	0.265537197034037	0.403587598107863	-4.58496969786634	-4.58203812857446	6.19347816082805	-1.59525297156025	0.112530905575954	0.173181788192212	-4.31519300118645	-25.135150762725	2.5380274539871	-1.51096136174891	0.132672707565002	0.215443482619384	-4.49760484921435	3.63621146366251	5.72462348073237	2.14328163960624	0.0335262097970227	0.0511233456117531	-3.59477184790602	-6.58495011840238	4.39544509777011	-1.34678770322467	0.179858536125296	0.278255696715268	-4.4869187591799	-9.42737040177313	3.65618063290953	-0.962590863441383	0.337133219790411	0.523515049361973	-4.61413655717317	-23.7855279140619	1.12202676411857	-2.70633426262806	0.00750375570620909	0.0131975246190239	-3.57520139394255	10.3490065304581	4.57779622745738	1.69485517536378	0.0919514628223998	0.142256347142795	-4.21563072895827	-3.04623650569948	4.58651429557692	-1.50427535689742	0.134383889039036	0.207989271104258	-4.40336026883277	-40.6698653574182	-0.665167157807569	-2.82811844805445	0.00525065315275402	0.010235241406976	-3.87805684645647	-5.22416263497457	0.483468250037436	-0.473185525137895	0.636693676629902	0.749467631205293	-4.72474552515991	4.19221626509291	4.70922898874767	1.7414537994482	0.0834303944885234	0.12873837755814	-4.15125542791943	-4.67456614657406	4.14315279264501	-1.79321673055009	0.0747330868554999	0.11406904747529	-4.07951248052778
PPARA	9.44200519766248	2.80344013136779	2.69948706530442	0.00765324967363767	0.0120660900733609	-2.86667910942892	-6.66873005853938	3.41309912236767	-2.17850223225062	0.0307587752357566	0.0470900091299712	-3.56145561414044	-6.32322094011671	3.29292057583377	-1.66845172042	0.0970845490932628	0.150720182255001	-4.26120784274046	-4.98050918918141	3.88004189360442	-1.6092008090016	0.109445705981049	0.169133716016704	-4.29254226734666	-3.57882733252473	4.53709505878596	-1.32628319035977	0.186542073150627	0.289443752018586	-4.5291761196557	-38.3216455122533	1.91937056525798	-3.31442196343198	0.00112446389305443	0.00224329742326809	-3.66904237616347	-5.80588809839328	5.10529741005519	-1.89575535003798	0.0597055008294435	0.0912931150292312	-3.98118673065023	7.8043272327558	3.01015111646108	1.86892039884207	0.0633706757482999	0.0993441271685508	-4.08445122861086	-4.16780010439083	4.15421077000614	-1.12451812285791	0.262393793587353	0.407640323250315	-4.63892050943769	18.9262169491872	-0.710496385912514	1.10198761727601	0.272039724153852	0.411062598220286	-4.58514696164939	-4.22656503553597	5.22569801664916	-1.57534482128963	0.117053878185285	0.179104795643263	-4.31559075696382	-7.2174206273912	3.48633611412037	-1.3405094529754	0.181885610163022	0.278904783813106	-4.49775837651853	-26.0201325500846	1.06467462294294	-2.73752704482268	0.00685561296840482	0.0122057482086697	-3.59544502407697	-6.20801115359619	3.81981124331919	-1.34971658543411	0.178918695288451	0.27703480741124	-4.48699232623696	19.8804826149273	0.998786311911745	0.650431124313181	0.516300284495618	0.681719253619732	-4.61413702612292	-5.41396313523161	4.43893809156318	-2.16718096162442	0.0316259354794505	0.0485976496155303	-3.57867110211251	-3.13465835589475	5.88960076207013	-1.73122644840889	0.0852431042376988	0.133419851943613	-4.21651094962247	5.72092887481348	6.0239054464693	1.56457866202926	0.119559196292803	0.188816873420514	-4.40382390465816	3.34274454800212	5.52344525854595	1.94912429603287	0.0529422036317158	0.0812411586953812	-3.87810310416825	-1.85252324807643	6.46838542058858	-1.36215324174437	0.174968952117394	0.300392987045498	-4.72518802993067	4.96151057755838	4.23463573248186	1.73217700766312	0.0850732827161381	0.130969079452825	-4.15151353934525	4.82278905562988	4.7091263080991	1.79585115742775	0.0743112151932535	0.113563824204923	-4.08070953864151
SETMAR	-6.33142063697342	3.76741559581755	-2.63355098427157	0.00923672386247579	0.0143376779476527	-2.86709970024578	-6.26123921979712	3.86442511978015	-2.16874789443567	0.031504667813357	0.0480999143459436	-3.56153999266631	6.34899832307408	3.88019866089211	1.63309090092489	0.104318427502961	0.160299776477002	-4.2614295871028	3.10796226604092	6.64902460118308	1.65514030832105	0.0997587278664303	0.156263460836548	-4.29257930293991	15.5234019511447	6.17949135998115	1.40208626936241	0.162730315587019	0.260686301075356	-4.52933044332132	-40.210187102944	2.07683867403369	-2.96033480578646	0.00351666481767335	0.00643357046670448	-3.66906007323217	5.5615253825323	4.43713010154904	1.90856022243644	0.0580201091798735	0.0889966091036255	-3.98218472552283	5.64984369713108	4.63193830971117	1.79824082376176	0.0739302391438156	0.113447833272133	-4.08502852800041	-3.91123877966702	6.19440187086338	-1.26142238612941	0.208901473903076	0.344851264111086	-4.63897994877202	-10.3237219171137	1.16192086306852	-1.10272240403059	0.271721327657402	0.410748391781298	-4.58550588596264	5.91910916619622	3.39428939621046	1.58487422985543	0.114871217686764	0.176200096866979	-4.31586064347602	4.42180362414818	4.51356169811698	1.33523786154002	0.183600828626298	0.281044298045414	-4.49788087071603	-6.11925980576083	3.02261058452086	-2.20471333348411	0.0288297941964622	0.0446949950049656	-3.59571558290193	22.0175396911116	-0.362835116439812	1.46097975355058	0.145884540881474	0.235560564202305	-4.48700331895034	4.70581110008312	5.1989914706402	1.08801318810062	0.278144177043248	0.46517545045011	-4.61414613993761	5.063730684026	4.39113367213059	2.16239596841099	0.0319987575513404	0.0491029077362797	-3.57999058700152	2.42324469281277	6.25951978719788	1.75869550239306	0.080445849081347	0.126956272789858	-4.21746591380046	3.72647342504449	4.26290988552228	1.49516268429677	0.136743804367365	0.210952279918158	-4.40393538185495	5.24418641965006	3.56911716375308	1.97522763928711	0.0498768155787958	0.07698198043678	-3.8789966422428	-6.23505783333746	1.45596147754133	-0.807701802543894	0.420401831411483	0.561744260537371	-4.72569664376483	-5.99856317599525	4.24400043795638	-1.73106558167299	0.0852718711167727	0.131230927600871	-4.15151884603068	5.21854249547285	3.26498375867364	1.79980108690258	0.0736823622806944	0.112757261125299	-4.08202420291768
DNAJC21	-4.41737529772774	6.42221114221219	-2.52842572009974	0.0123772253673374	0.0188402682764383	-2.86828669282016	9.00718499378929	1.87276704745404	2.28825703176641	0.0233657577200412	0.0365953099992672	-3.56520591813594	-3.46494057901453	5.25819439904343	-1.63417399058637	0.104090615407844	0.159971746175769	-4.26169370363377	-5.69010016279829	4.93494851331843	-1.60053941515267	0.111353524072353	0.171677710689768	-4.29291843316	-4.29531563711464	4.0757768973081	-1.29382532744146	0.197497672452632	0.303213232569348	-4.52989668257048	-30.1107872663121	1.8347379518689	-3.02854414090594	0.0028445007438109	0.00529328612142691	-3.66965142289627	-9.79642577115546	3.4684175580711	-2.06015072660387	0.0409227626781477	0.0652658099267213	-3.9829331492599	6.75013238318148	3.43338486242741	1.8584817893699	0.0648462040657733	0.101405137728871	-4.08533766983133	-4.52381457967807	3.11091461755032	-1.03563910652352	0.30185559060829	0.450562077712883	-4.63905497201085	4.38986285856974	4.81450184700802	1.18253364293512	0.238661163118608	0.372899710889523	-4.58563942377568	-3.87733489635222	9.51161171731593	-1.75229294133395	0.0815437589305535	0.132224153289136	-4.3160680586774	10.7083882921896	2.95125870485501	1.32779762136839	0.186042191466003	0.283497703591686	-4.49797986149228	-57.9867147946293	0.442788925465577	-3.51171602755488	0.000571566398223256	0.00126780838995474	-3.597545764654	-5.46522241189299	5.30874293906461	-1.35439027164631	0.177426608793503	0.275333321421661	-4.48704023787917	-10.5975437645431	2.67424328258531	-0.877028734575431	0.381720610216663	0.566587962689875	-4.61420299688394	8.98905889568856	4.40070791872695	2.15361642864365	0.0326927053736758	0.0500919957627698	-3.58015364582911	5.12315789387929	3.69416189755875	1.6733941432187	0.0961064904682483	0.147864295636985	-4.21848026456138	8.6156320742425	1.78290998187743	1.47843596136689	0.141159346011454	0.216393762985131	-4.40424049199071	-3.55396936081011	5.61387929716857	-1.94764391208436	0.0531207080907112	0.0814926594416906	-3.8793364568477	-6.24318711939929	3.30796974841244	-1.07713440185844	0.282961017993916	0.424517632697704	-4.72601153732525	-3.39343127947871	6.01561047588149	-1.77370729664898	0.0779190843939185	0.121762894732953	-4.15388275672562	6.75067976075098	2.32174472142154	1.83653098156311	0.0680424241387937	0.105150475646541	-4.08276262940347
RXYLT1	-5.4081359732575	4.44371327277433	-2.56854112888151	0.0110808276892156	0.0169944616030917	-2.86871968751425	5.50489532512	5.00951264559789	2.15208954788424	0.0328147103752786	0.0499223931469532	-3.56648985934874	-8.34913280533483	3.7787477468086	-1.6568715822782	0.0994076080384762	0.153855615327031	-4.26191314318177	4.62870836968973	4.72066490706099	1.5997881018024	0.111520254006484	0.171887255277195	-4.2930658616374	4.58024117031422	4.01607012090501	1.30222291308322	0.19461866522517	0.299642401586408	-4.52991427657209	5.85875116442965	4.73686451646146	2.11888121696912	0.0355671928430474	0.053757973629188	-3.66986066578042	-27.2674913924263	2.29884336974832	-2.18163082873819	0.0305228011598188	0.0500900808677462	-3.98353898519151	8.22123660484587	4.85115585222015	1.78842660320725	0.0755052246321251	0.11557852442316	-4.08601318887939	2.54609642794146	7.40368385750718	1.3663856697572	0.173639862678827	0.301953798009058	-4.63947218616857	4.50145700269542	5.15423137800062	1.1908336593584	0.235394930110049	0.369556127259739	-4.58584490862239	4.73134341001366	4.11778144911049	1.57182617988995	0.117868061165517	0.180054236664729	-4.316204991234	-19.0681195739592	2.90179082189719	-1.44617642247499	0.14998656263704	0.238762855704741	-4.49802443452539	5.21874700613507	5.7384160377267	2.13865378381787	0.033905353672112	0.0516168293621836	-3.59830358950927	-5.79971395382852	5.90660076560885	-1.36031610015005	0.175548239512751	0.272755256976954	-4.48707284689445	-15.8923620175771	2.64339802059955	-0.814592280105286	0.416456334138047	0.598863993766957	-4.61421472317306	-8.75193812401506	3.28849398269941	-2.32060988116474	0.0215070448836361	0.0341979180048238	-3.58027214496439	4.17508314815146	3.68558052343955	1.67331420140253	0.0961222466570184	0.147868144471276	-4.21933272304282	4.26304912001582	3.4134186391204	1.46901171561809	0.143695423975414	0.219748615472202	-4.40433888602639	5.95755025825822	3.23863306868143	1.99058935053744	0.0481440330603008	0.0746898668920478	-3.87936041724419	2.76635189209031	3.78084987357221	1.12877329768343	0.260599125940416	0.400391660789324	-4.726081317824	-3.71937887955846	5.17266226665585	-1.74082829969015	0.0835403472120148	0.128886200179399	-4.15677570344272	-4.34894730651098	3.95217933979556	-1.79100761626383	0.0750883695860123	0.114547497757631	-4.08277923608353
ANGEL1	7.29256507351519	3.22000368798746	2.66514870888606	0.00844435303896652	0.0132069539468261	-2.86877725722377	-66.8769002493605	0.33364144494305	-3.66627215739089	0.00032965679164073	0.000754854508937599	-3.56682309925222	7.5101361081064	3.92210634673331	1.62714704071388	0.105575753261699	0.161986398485423	-4.26212776611794	4.2047728468747	4.23771598827608	1.59702816828542	0.112134439516609	0.172619264143409	-4.29348440915182	-6.80493762566187	3.90381433425611	-1.2727532797732	0.204860189994461	0.311450024472365	-4.53000631260114	-6.74373609878421	4.43079553670108	-2.15091562480327	0.0329087796486848	0.050031390809584	-3.67136271105329	4.14733743366446	5.55751674522932	1.87142254512192	0.0630211792980302	0.0957983752893888	-3.9844207766049	-16.9809981443566	1.66117239354536	-2.20354665663561	0.0289133659166546	0.04991604923649	-4.08601439079141	-4.08245731719757	3.58912418190218	-1.08091248320247	0.281281759138326	0.427342953145467	-4.63950065913985	-12.4844347216457	2.10450518553865	-1.1179383636681	0.26518580386487	0.403163372569704	-4.58585680468313	18.0141747157124	1.20447674424088	1.79921997698059	0.0737746021707143	0.12142659513374	-4.316213408986	4.72308451761532	4.15403376140134	1.33367732106762	0.184110893629847	0.281551237779936	-4.4982101067162	-13.4354231024943	2.07011494168164	-2.42113772409668	0.0165343125178798	0.027122010064618	-3.59976077538916	5.33613081860801	3.24934665922682	1.34953418006171	0.17897711901891	0.27708419924715	-4.48755359984826	10.7912293563217	2.25709485095046	0.879143533548187	0.380576346197865	0.565396740073213	-4.61425157799303	6.01127896490113	3.70827649858148	2.19013574827643	0.0298892314473601	0.0461386835515082	-3.58129599103544	2.89728148798994	5.70110210753495	1.73216574532772	0.0850752931640416	0.13324441535	-4.21945745637966	2.60843747993779	5.73048885748584	1.55915113168141	0.120838170059925	0.190378565907149	-4.40458383767518	2.3912723795569	8.80878308362498	2.04842546235273	0.0420708177426646	0.0663662390748256	-3.88162964062633	-5.33515366338628	1.70190401539075	-0.851333113695686	0.395793445657101	0.539195467059545	-4.72648500524211	-28.0550468806781	0.481969235301738	-2.33359117503321	0.0207985642930046	0.038143807866638	-4.15741415806928	-12.316473194332	2.53455072914463	-1.86739218710646	0.0635849280771141	0.0990717119592576	-4.08297041033944
GHRH	-34.2857774264949	0.483468250037436	-3.52132363814297	0.000552628122139442	0.00103912343343799	-2.87003533235129	-4.19043192556009	4.14731272961798	-2.1540576184101	0.0326575252878061	0.0497103768741663	-3.5700314356074	-4.49273661665746	4.93729519746384	-1.62809305762052	0.105374831133185	0.161700359851693	-4.26314298043233	-7.81335992295465	4.21920255736367	-1.59639350282939	0.112276055579582	0.172765748420112	-4.29445918003248	-4.54898916768548	3.29538521971473	-1.2752949139824	0.203961617086986	0.310507266322624	-4.53039941962713	-11.0677672178584	2.91063152358572	-2.35690917937377	0.0195773591666588	0.031090956587612	-3.67154214272856	-5.53056260589589	4.76489277724471	-1.91184006116795	0.0575948878029829	0.08842947541014	-3.9852680192773	-5.07207567083847	4.45437924735139	-1.80578510655891	0.0727380388332355	0.111787513600162	-4.08646107899536	-7.7557557493432	3.23925031450168	-1.02732392102125	0.305741491065888	0.454901583666451	-4.63951387257842	-7.17355337984864	4.43346682740335	-1.1854367513073	0.237515078175856	0.37178591442821	-4.5860309206293	11.9314967369665	2.21478758676371	1.62868226864289	0.105249844886217	0.163715458665733	-4.31692209905719	-7.40364059497667	3.26498375867364	-1.35019144649915	0.178766666264552	0.27492706490865	-4.49839725172142	2.6402312476398	7.38673422748419	2.1799538279417	0.0306490929625146	0.0471875905451025	-3.60143586198784	-3.77607933868001	5.35758109887529	-1.3601387257496	0.175604245519267	0.272770950015725	-4.48761031288839	4.62431152873069	4.69355711871168	1.06448697717216	0.28863227472635	0.475884288523302	-4.61426560818103	-6.7181109343995	4.21176638389633	-2.18189727377002	0.0305027772541438	0.0470077335332544	-3.58170284484919	-3.3205367394179	5.00154206754319	-1.70237524793849	0.0905304313952865	0.140486506140745	-4.21992542023162	3.29459775457965	5.16681983865842	1.53344431463537	0.127043190168896	0.19847273904554	-4.4049291672253	-25.0806086089243	0.405017619389735	-2.47363910453543	0.0143662952539444	0.0252513612498825	-3.8820094551263	-1.66036032920462	8.49643671761291	-1.52347843967377	0.129514970672459	0.240953988953995	-4.72650906718475	-3.37887649998538	5.63920891938085	-1.75607738491209	0.0808933304484656	0.125566438636856	-4.1581759798673	-2.50718447075104	7.50463161753625	-1.87764360500284	0.0621591918147128	0.0970535960650716	-4.08308019306899
LIN54	7.30468769284944	2.9877734488964	2.67605228035069	0.00818550035158457	0.0128435220706438	-2.87004560537812	4.51526072796181	3.67344569350003	2.16014462703078	0.0321754814065446	0.0490569455475484	-3.57036848886373	-4.11461259564687	4.68377449119343	-1.62679254210593	0.105651123260579	0.162079748500415	-4.26330607800628	-17.2374748257142	1.61739464769879	-1.93114811609313	0.0551443172040725	0.0943977294351132	-4.2944989070669	-9.75884647086469	1.88954008466033	-1.26761196956218	0.206686728685574	0.313628556204606	-4.5304106131494	4.44610437291284	5.06838279266443	2.09751523484297	0.0374413025106815	0.0564071803928646	-3.67350829879566	7.17910585189245	4.10831862826071	1.935519194804	0.0546018839256994	0.0842981756262251	-3.98589840887928	6.5600366290846	4.02475887898526	1.81555189488767	0.0712182472668095	0.109845260128374	-4.08653876765012	-3.90663115615392	4.19536718399975	-1.10339965294434	0.271428091448147	0.416914744347449	-4.63960718038282	4.84667137226748	5.80065841400924	1.21522615488003	0.225981067853862	0.358255619294825	-4.58622225437479	2.01109738817623	8.66950258054783	1.71043350356658	0.0890275399646004	0.142556514402911	-4.31708592848805	5.76854289306702	3.87738314498125	1.32670486724936	0.186402786042603	0.283969613695381	-4.49872359370439	4.41688558371717	5.17029945477759	2.13262407246878	0.034404891122126	0.0522703207624183	-3.60277131594459	21.44680778144	-0.0716453771995182	1.51600318308434	0.1313936254562	0.217346094237646	-4.48862175158725	-7.06168113235105	3.63899278581573	-0.960942540222213	0.3379589487957	0.524231094655845	-4.61427627221115	-26.2972444334532	1.13490132912534	-2.68136305515236	0.00806203493769565	0.0140575276281545	-3.58197498638356	-8.15096719371226	1.58323083015486	-1.7253639407464	0.0862965879104214	0.134797638578642	-4.22002386745261	-19.8977745161483	-0.0502079008551124	-1.62812201893955	0.105368684944807	0.169599343420036	-4.40507258811297	10.1219784721451	2.67722679967008	2.03510067516948	0.0434087576267719	0.0681779670680371	-3.88218337465954	3.50106410726052	2.66640994424865	1.02186793012077	0.308309322386854	0.451205466541573	-4.72669982801991	-34.6101032257605	0.137316324989733	-2.57463474518745	0.0108949265164577	0.0214817603778017	-4.15895980823697	7.82396358630779	3.0115366814751	1.79542769785573	0.0743788943941749	0.113651684133874	-4.08308380345979
SPIN1	3.78050330348799	5.74614210530521	2.52914350969645	0.0123528856928153	0.0188104968908504	-2.87101700462484	-4.17841714140471	4.51422504042244	-2.14969067222494	0.0330071862814935	0.0501809989310905	-3.5709984196798	-3.91028308517535	5.23881661046655	-1.63199810403772	0.104548686130646	0.160587242526984	-4.26339332791331	-23.9394191555695	0.945144550892127	-2.01320526454802	0.045686010744929	0.08065724574623	-4.29473091953925	-3.20671080893428	6.61389453938807	-1.41566314366157	0.158721162694207	0.255621956260513	-4.53073706258449	-32.4897490952665	4.1344891210851	-2.36281252233673	0.019278396399751	0.0306498204696626	-3.67353329464865	-5.56837620705399	6.76627573670632	-1.86679937781001	0.0636682011643952	0.0966107796776377	-3.98659703638769	-6.88862400682023	3.3923014059485	-1.87996746921241	0.0618397330903948	0.0972763765308015	-4.08731607750456	6.86531749936151	2.57977933751815	1.02521595095023	0.306731894163501	0.455828028678303	-4.63972622002929	5.42788265353025	3.12239023245585	1.13844047627767	0.256553779107882	0.393166851285842	-4.58636022977667	4.87429231233606	3.9143475251969	1.57411630419516	0.117337638644343	0.179465135277802	-4.31731214562308	7.11690502279901	3.32527437110903	1.33030615700275	0.185216375794131	0.282396824602187	-4.4987556683701	-13.0225450092459	2.96051373495784	-2.22650054220723	0.0273072331794282	0.0425414737256949	-3.60324947771823	30.7170035906077	0.0491784905890122	1.53314886904821	0.127115931321039	0.211942210404649	-4.48902423205245	14.9743965009366	0.792696721869838	0.618460258872299	0.537107698059551	0.697775000691205	-4.61431824575681	-5.88895083631095	4.38925903655625	-2.16989788087927	0.0314159245843185	0.0483082087750045	-3.58240781045451	-4.37222997392194	3.63899278581573	-1.66907990344784	0.0969597939593452	0.148951178932863	-4.22013805535988	2.57786686049872	6.12627075829631	1.58054642820006	0.115858440337135	0.183778865406096	-4.40573130279203	-3.5791332455502	6.73899837845398	-1.96496501265516	0.0510635904877082	0.0786287668020528	-3.88333275031457	2.31523142718344	4.43877067814306	1.19999777608901	0.231825874602447	0.368105027715422	-4.72671934417343	-6.51781952190709	2.864101663771	-1.76339942391569	0.0796469653936635	0.123994075625413	-4.15931743864742	-5.72462969812848	4.18713504465866	-1.78887475378316	0.0754327081733377	0.11500988005764	-4.08413122500631
NAPA	4.11929995515159	5.36580373008748	2.53303729611343	0.0122215944031683	0.0186262441477794	-2.87128789566919	8.60095388628356	4.43750523526941	2.14937467379045	0.0330326132313726	0.0502128128095371	-3.57278970475327	-6.46140751262348	2.95143702647912	-1.67427164949621	0.0959336747940813	0.149245025240939	-4.26365596163391	5.25629360966029	3.8524335578708	1.59361509382831	0.112897691478561	0.173626502086411	-4.29489475620685	-13.3368466405109	1.18207128324461	-1.26951008531188	0.206011006398344	0.312858533539331	-4.53118573826423	-8.35770383201242	2.94154668590373	-2.35457383723277	0.0196967510603452	0.031270379227154	-3.67378527924449	4.68131381674919	5.36766814374151	1.87098148133009	0.0630826695318866	0.0958787821931508	-3.98677063934949	8.58017360921346	2.97842303636561	1.87102192504215	0.0630770290508372	0.0989297534220638	-4.08742955529697	-4.01079963803019	4.51268338369735	-1.11261172245398	0.267461149011536	0.412925073121048	-4.64030043970326	6.22867418499178	4.52359230621017	1.17203911419091	0.242837004921739	0.377468249534196	-4.58636984998728	-4.34000967307401	4.68919988792923	-1.56953025977694	0.11840172957479	0.180745716356917	-4.31734062722458	12.7228758220089	1.92575618259712	1.39831502115833	0.163857501878321	0.256165119248116	-4.49887772209901	5.39684684553567	3.78357472869378	2.1415799077449	0.033665199165104	0.0513072352303142	-3.6037873557402	20.1215554794302	-0.0964913642585266	1.48893776214582	0.13837433697609	0.226232377540576	-4.48911036656153	-16.5684035731453	6.60822233647187	-1.07656213065481	0.283215974153756	0.470452264392392	-4.61431849135129	8.41551631037623	5.12497641373098	2.1435677637062	0.0335028892404053	0.0512489006397863	-3.58261279114248	-4.42790995531997	3.90645560196746	-1.66946240803864	0.0968838931516889	0.148875580165323	-4.22053816531504	3.6416467700387	4.82164346009832	1.50788719611828	0.133457367617828	0.206756060706081	-4.40613728368277	3.41425032626301	5.72583806396046	1.94567312990044	0.0533591316857455	0.0818217945333803	-3.88661335732227	-6.85215277381989	0.731054815925808	-0.470918560300969	0.638308396439161	0.7505236583764	-4.72673159012272	-4.50051730200032	3.84465960990899	-1.72438382330448	0.0864737444199517	0.132915554250342	-4.15961105519781	-24.1155843170858	1.32208517113561	-2.30839969727524	0.022192699635211	0.0392301944431015	-4.08468879766154
CCDC102A	-8.08491953782708	3.48893055677144	-2.67128717027952	0.00829773051916659	0.0129958559134947	-2.87432255049036	-19.1186644222948	1.15205482416073	-2.4812436756937	0.0140741969749382	0.023134189104525	-3.57341557201715	2.87762255471561	6.07151820860425	1.65912328275651	0.0989524295426143	0.153278714798307	-4.26389782653088	11.5725580217123	1.9980175766277	1.71437057726088	0.0883006715258099	0.141291206474747	-4.2949394545387	2.37087866776417	8.02524225462919	1.52957483004625	0.12799848196067	0.215735166150964	-4.53130505324756	-6.65062257967641	5.11672165727606	-2.10815923355057	0.0364973265125924	0.0550668345380688	-3.67401533197052	-17.960480529417	2.20373350551329	-2.25170804299302	0.0256334286760221	0.0428414277617532	-3.98702352635008	-8.84115020056638	4.07525455509211	-1.81691122865689	0.0710088207514155	0.109582847461999	-4.08876781201134	-4.33674615057068	3.20062868844952	-1.0216039169072	0.308433942743601	0.457462717762218	-4.64039838592421	-5.69837626247061	4.27934173656597	-1.15970317919641	0.247811498040766	0.383437596691094	-4.586427258217	4.83807101086997	4.09829866099961	1.57109430502799	0.118037972532608	0.180289104815687	-4.31821437516667	7.29867066276539	3.20125436688835	1.32742889486276	0.186163808194416	0.283644283558714	-4.49945782541348	-4.99294466619812	4.2970945468682	-2.13379843910473	0.0343071050145929	0.0521501653553343	-3.60495289313851	-4.44422378995572	5.33967261884943	-1.3512713385245	0.17842129467531	0.276492285511566	-4.48911989254139	13.6616826109165	0.080196473957963	0.485163607953415	0.62819091859874	0.769884197745817	-4.6143957175563	5.11855745049443	4.35688476084441	2.16408894484971	0.0318664172983309	0.0489200153268446	-3.58263797976553	4.49230740834468	3.76552847353816	1.66989501962669	0.0967981073364433	0.148784745859102	-4.22102633988655	3.71330463575259	4.66115318365763	1.50346561915989	0.134592292734867	0.208254038522909	-4.40619003552433	6.03413560726601	3.89298915710837	1.9632218842154	0.0512675184714064	0.0788992186600924	-3.88673069149369	-2.79072552500419	3.55972484201421	-1.09822962533723	0.273672159043422	0.414327482958373	-4.72750036538331	4.63846819250889	3.61795178451011	1.72274289785808	0.086771005431773	0.133335721294333	-4.16120280354117	-6.48732441479832	2.65837712340393	-1.84583958391734	0.0666713971511402	0.103260600668905	-4.08494143215271
CDC14B	7.01391563367294	4.12275319210864	2.57794732892875	0.0107950454841342	0.0165743913323702	-2.87565251322032	5.09277998044105	4.74085163145043	2.14717815251606	0.0332098251570093	0.0504478226377445	-3.57365909310097	5.23150912930718	4.23950279202219	1.62542194250981	0.105942931845862	0.162415741057089	-4.26418652832378	-19.083534222938	1.83536731278049	-1.83730093471376	0.0679281403205141	0.113004225084351	-4.29494789521705	4.95073574663746	3.157145533995	1.27642766887243	0.203562074896476	0.310081754415088	-4.53168410756999	4.59474851260624	5.27445648111771	2.09302753933616	0.0378455385611764	0.056931611136527	-3.6745944621048	7.0591987170658	3.70817475050101	1.9337924129406	0.0548156316862016	0.0846047574835728	-3.9870839877613	5.20526285756177	4.13974809147114	1.79687317883711	0.07414808029568	0.113750822851844	-4.09063312039095	2.86414738650084	5.91449658260688	1.25965445900533	0.209537244273722	0.345537108110908	-4.64053452161599	-9.88422225927037	1.74907955072374	-1.10180525803062	0.272118783635455	0.411105098635687	-4.5868106691039	-4.91915985553451	3.77463239965448	-1.59066996279545	0.11355961420372	0.174548230374305	-4.31841061463907	5.91785400752407	4.65408734573083	1.3400300348694	0.182041100992138	0.279077988548618	-4.49964655379634	5.97398200985774	3.5245194450913	2.14758199753507	0.0331771821168849	0.0506474044337096	-3.60549292579892	8.10026825743823	3.30096923717447	1.35761156749952	0.176403657519078	0.27382206807887	-4.48923206715256	4.71917429985743	5.19957402091599	1.09707075770112	0.274176919849663	0.461334333897631	-4.61443690881754	5.85878593613803	4.23950279202219	2.16617197619447	0.0317042362160595	0.048697846513336	-3.58399544779226	3.17602566146474	5.17446078173948	1.70774459465675	0.089526759798594	0.139161283588284	-4.22108091397607	4.35305368913883	4.35348853890039	1.49458680291847	0.136894017868079	0.211054403446142	-4.40681678700813	3.31437554324792	6.36083712335777	1.95635563486149	0.0520775023933873	0.0800243273692326	-3.88697471336213	2.23292434144242	6.9860511875835	1.40859667377874	0.160798325146705	0.282587604810435	-4.72757339974807	-3.38574923299739	4.70284763590098	-1.72691115217791	0.0860175310659674	0.132270232379857	-4.16185735119978	-7.05684812983762	3.78030663803395	-1.79388004045534	0.0746266802979688	0.113967689640439	-4.08585969946006
ATP6AP2	-4.25190348694968	7.21003482055829	-2.53104010828823	0.012288779248967	0.0187209642634816	-2.87777937052593	-3.54085557422985	5.24245772911641	-2.1473992923263	0.033191946857509	0.0504275308650919	-3.5759550946013	-21.754379191604	1.09175831483927	-1.95692286748926	0.052010181469847	0.0884625071623134	-4.26530403425542	-39.8341459216372	1.89740552931461	-2.2272029936656	0.0272593309424545	0.0516044622423252	-4.29614037963228	-7.51784108631781	1.97901945167529	-1.26265338526971	0.208459623606229	0.315674706250997	-4.53215577673314	21.1645526498062	1.40716823590394	2.64968080069907	0.00882423890233243	0.0149905907102818	-3.6750571607125	7.53423039564074	3.02321524678028	1.99667583252904	0.0474717393991071	0.0744230922901122	-3.98709215541431	3.59672110074743	5.99988181124206	1.78874624504205	0.0754534966529569	0.115531047029974	-4.09087937596891	2.84059346174297	6.08215506685424	1.26409705281832	0.207942310130926	0.343788340356137	-4.64106309125509	-5.70588163808416	4.39322335888718	-1.1543819339853	0.249979368370472	0.385828698608327	-4.5869151642612	5.84376464503675	3.79192834850339	1.57716053064642	0.116635484986072	0.178587080771977	-4.31843557706519	4.79969116051782	4.50093051250153	1.33982709575919	0.182106950681889	0.279102231323967	-4.49987902884393	-4.62454019267852	3.93957022249857	-2.14200635733194	0.0336303221850742	0.0512610840684093	-3.60569766401076	5.38681005167118	3.81669953583291	1.34264760312193	0.181193348938223	0.280087709679204	-4.48942264796534	3.95103097735587	6.25603641793657	1.12992522051816	0.260114766653294	0.446574382392144	-4.61451915684777	-5.77738675286422	4.160800150675	-2.18159929171756	0.0305251719871466	0.0470357484376529	-3.58782362701877	-31.8354995909153	-0.0840761328526539	-2.22393234482545	0.027482990400691	0.0495235407704909	-4.22249684793062	-4.97003251206	3.4065806609751	-1.46309110631624	0.145306610110372	0.221811083523561	-4.40750221729229	4.856406961562	4.03774087040748	1.95226175792148	0.0525655601683423	0.0806853865214676	-3.8871153206616	-3.16084259808574	5.2910860114479	-1.25925174786393	0.209682262096833	0.342943163165557	-4.72829311743809	-22.2257544260138	1.19127424292866	-2.07746650736721	0.0392763605747207	0.0665806227885708	-4.16191103786497	3.25989184930663	5.31151920848024	1.80195428572842	0.0733414129155181	0.112343375324114	-4.08594059930557
RBM17	-3.35240794898978	7.31463743491705	-2.53072208010072	0.0122995080443534	0.0187347503744958	-2.87883546475048	-5.61473049649045	3.32919977508359	-2.18073848483916	0.0305899456642887	0.0468636959394129	-3.57658277507492	3.08862121513577	6.73311039929857	1.68055023299348	0.0947044833349789	0.147620960749619	-4.26545369146895	-4.92148685947166	3.62029462429414	-1.59785997375049	0.111949049871411	0.17245485316828	-4.29620486111997	3.95648308530154	3.67344569350003	1.29618513353355	0.196685483924308	0.30231789179658	-4.5325419970993	4.92246180905286	5.79124250622194	2.08144400669771	0.0389062933289077	0.0583934627172466	-3.67941958200827	-4.20097673156866	5.65873964084089	-1.87044189860222	0.0631579626695929	0.095967070490599	-3.98716081611327	-5.75543919467893	4.25043068067478	-1.81229637966472	0.0717218872840764	0.110515106980823	-4.09127761052543	4.1426438937025	3.58347202882172	1.09785680437297	0.273834476395488	0.419513515334807	-4.64121902500016	-5.56928382623494	3.95521129601437	-1.15357729562029	0.250308337113656	0.386207698987998	-4.58702759681967	7.01214497232057	3.03908925556117	1.62176185744749	0.106725346443968	0.165479911734387	-4.31864883022281	-31.7987432962214	3.11135578486927	-1.61570559028245	0.108030132652207	0.183130855473032	-4.49996697991751	4.78975157194116	4.35960466804985	2.12871033248581	0.0347325134632725	0.0527249857390486	-3.60595449847445	3.91788491959752	6.24949064294457	1.38589397368169	0.167612008403391	0.262549784575713	-4.48953584932616	-7.4976123354342	3.10085128685115	-0.953986954752193	0.341457776027655	0.527750477883696	-4.61452652048093	-3.44966690520021	5.73816491796057	-2.1380206495002	0.0339575106661108	0.0518600150529973	-3.58800555164384	-4.45013861771898	5.25188016352354	-1.69697438361958	0.0915491886100736	0.141771619674345	-4.2226146687199	-2.95494142042825	4.77645694699808	-1.50631694272594	0.133859559789536	0.207292788591347	-4.40777260556179	9.53804330207746	2.86833367700301	1.9976271049731	0.0473673878191806	0.0736488611164848	-3.88902533473504	4.20909534550553	9.76888961964632	1.63859901136697	0.103164016508696	0.203195227431322	-4.72844747291359	-2.32947819576592	6.95438727196202	-1.80373262126794	0.0730608041387762	0.115106105207201	-4.16231128454381	4.99861013888395	3.16071253305707	1.79321206692921	0.074733835424605	0.11406904747529	-4.08610695247364
ITFG2	5.99575488410243	4.19626824801057	2.57153754525595	0.0109890620571277	0.0168606761531174	-2.87897371205973	-57.0618131639146	0.00574292898206842	-3.67496102224677	0.000319447321573493	0.000734037964876188	-3.57687753232897	6.03706792918051	4.88114988403095	1.62923654491166	0.105132377542546	0.161372702788201	-4.26641122693111	-4.55000824322189	3.50694306169581	-1.59666119392278	0.112216306991714	0.172698252289684	-4.29671671451258	3.2440943181638	6.08881861855214	1.42110857999517	0.15713452502083	0.253786241996228	-4.53308590798591	4.11405631651961	5.8223741180708	2.08057181971257	0.0389871849536921	0.0585020787539121	-3.68049072556905	-16.2806639434402	4.14831209723183	-2.00800220836845	0.0462418531424246	0.0726890395458487	-3.98733368050326	3.51753256725474	7.3800791651218	1.82160184859882	0.0702900661149593	0.108654008255298	-4.09180092870141	-2.48785055705859	5.38648085760872	-1.2017786553301	0.231136815930783	0.371122958912466	-4.64128053150333	7.42410856373539	5.49948431550897	1.19610629183262	0.23333668763127	0.367009459991253	-4.58706879224786	-5.05364780860178	4.2446569834356	-1.57229732453375	0.117758783151783	0.17991193985775	-4.31943537506498	-31.5718249662237	2.37508160897717	-1.5881508957969	0.114128222159776	0.191230766959216	-4.5000512288219	7.40281481218141	7.1546814648456	2.17575622125458	0.0309671935431631	0.047598513525424	-3.60609385418074	5.58930077547125	3.53587857612493	1.34164884798899	0.181516466335524	0.280429110456044	-4.4899689543988	15.5259183840447	0.707588753203762	0.524337655794315	0.600733276924585	0.749533886879156	-4.61458156093462	-6.36077192724877	3.5053493150206	-2.22674839517975	0.027290322993964	0.0424795372290585	-3.58803107442803	2.2918285457153	6.21777082747876	1.7488166822984	0.0821449867256554	0.129308518683704	-4.22421602812393	-3.10164652575471	4.88832993015062	-1.5200093183483	0.13038418440149	0.202924938781114	-4.40844748437317	4.03815583934324	4.94914860749202	1.93744849961074	0.0543638971475104	0.0832738756800255	-3.89072245584	-2.78003000504115	4.86302494348644	-1.23185053925249	0.219722449690408	0.354120723598121	-4.7284514136716	5.6250276590629	3.10085128685115	1.73214920099599	0.0850782465753515	0.130969079452825	-4.16318204239918	3.98174384509945	4.29602283180825	1.78719735181133	0.0757044278723646	0.115376857560669	-4.08683728530648
NOSIP	3.13883089120834	6.79085118569053	2.52437650497861	0.0125153355391889	0.0190401040877119	-2.88193356120303	-5.58606238594914	3.25855257668311	-2.18698665892367	0.030122478895952	0.0462046438283021	-3.5769950861029	-18.4099889760285	0.777569689395098	-1.93087801555943	0.0551779837510989	0.0929436187116502	-4.26644630522634	2.80055649884217	6.53121350242669	1.64591243354285	0.101647103116085	0.158886798705766	-4.2970207485558	-4.68628236000684	3.77467327039445	-1.2891059384875	0.199129396240126	0.305107477606763	-4.53310683576106	4.43453791687851	5.18299510830565	2.08825006424056	0.0382799874380255	0.0574921297601794	-3.68077190720198	-3.1364965045192	8.25286913695067	-1.89597332124242	0.0596764720456855	0.0912612367569112	-3.98763425843165	5.67755043965099	5.3702121504873	1.78197653837847	0.0765553007875711	0.117041378043873	-4.09209449085039	-3.74572575786905	3.45024905526049	-1.05660228455216	0.292206724341811	0.439333991476718	-4.64165967359198	-13.2977692970574	0.625982329667612	-1.09101612165706	0.27682453257223	0.416599822659624	-4.58713559125513	-22.5339152045199	1.34636301992355	-2.0728221379296	0.03971228591331	0.0712955039666698	-4.31962763326959	17.1734069229312	1.61470930160975	1.5013502638666	0.135137915090317	0.218809663388617	-4.5001897818833	-4.38251389686401	4.46748634718037	-2.12860326423435	0.0347415138818377	0.0527314733150722	-3.60740873614633	10.6819435936956	3.53093704012435	1.3412977803861	0.181630146189571	0.280452029189045	-4.49044958577958	-8.48484785738546	2.89041019633135	-0.890601456946099	0.374413785623687	0.558940210413201	-4.61462325348513	4.74477092293216	4.04983157890046	2.16941593372929	0.0314530895622413	0.0483520279945383	-3.58882552211032	3.33367101733969	5.46129806541272	1.71819224268801	0.0875997340350829	0.136622764280076	-4.2250908554139	9.86756306194082	1.14193666966833	1.49112469970348	0.137799785138056	0.212157659812331	-4.40857631938321	-5.50912423362236	4.00880293577259	-1.96379435572393	0.0512004695022326	0.0788069036654121	-3.89191355392098	2.61187903413829	3.37243387757037	1.0891107349044	0.277661358061972	0.418664876732246	-4.72888474385687	2.93419410797445	7.11060035192338	1.81557536915282	0.0712146263612813	0.112610966929334	-4.16337598316656	4.42806059456745	5.30553722590386	1.80630896878115	0.0726558473185502	0.111430936580388	-4.08698854759725
LMBR1	5.84965179734992	3.96986392890764	2.58535705546133	0.0105745946287272	0.0162672611249422	-2.88336087751962	-25.4057360435772	0.698218735614365	-2.7498140215068	0.00661455583244904	0.0116888935318868	-3.57709117942703	-5.69053641054392	4.39322335888718	-1.62416863210781	0.106210333044251	0.162780941810917	-4.26705693785885	-3.5695052341949	5.53861353714723	-1.6121709790269	0.10879751140284	0.168271875393051	-4.29766327746485	14.1406043525944	1.12744737620933	1.26055555019959	0.209213023336989	0.316557776800142	-4.53317383285311	-40.3947912214618	1.4833503698389	-3.42482476317269	0.000772783082367691	0.00157954709910113	-3.68082104644992	9.48533473712366	3.81838622468749	1.92470391723842	0.0559522773751184	0.0861208066220779	-3.98810965481222	5.96647093462447	3.77791916527421	1.81125514861785	0.0718835895589008	0.11073368201037	-4.09216412387115	3.48215103463696	4.75707448896215	1.1436429047887	0.254395061443766	0.398599902453182	-4.64219844410419	-5.05416576643237	5.24738625035533	-1.15901251797054	0.248092120662986	0.383778854527993	-4.58714007440282	4.55755040769537	4.30323229711459	1.56684667161631	0.11902792964743	0.181552581781068	-4.3198259640595	-5.89999270685734	4.134570238709	-1.32415712486199	0.187245530975491	0.285058835093147	-4.50031699955272	4.72970196192765	4.23112500396176	2.12689997907911	0.0348849667003428	0.0529204090983171	-3.60764921919789	20.430667826327	1.02543323246689	1.46812856052549	0.143934877581441	0.233256463436745	-4.49046092782772	6.28832004767859	3.39941685413172	0.988328591737264	0.324409834444742	0.509950135700373	-4.61462333472086	-3.59165097385824	5.58869388450707	-2.13717201645986	0.0340275287736045	0.0519588161782551	-3.58981819642497	-3.08508826493533	7.02393865613311	-1.77611981991822	0.0775191584008712	0.123121260125302	-4.22528507384357	-5.94764284911182	3.21140991329929	-1.46421418813609	0.144999915749992	0.221470298481231	-4.40925041062784	-3.61928757824349	5.76515453955205	-1.93878124090103	0.0542000090494422	0.0830456394664987	-3.89191890932382	2.67022544958089	4.13974809147114	1.16621191470432	0.245177939619002	0.382332274865751	-4.72959581994014	-2.62994472335047	7.40368385750718	-1.82216373516927	0.0702043722594033	0.111186822391525	-4.16357923826684	4.23699207074846	4.08246658899852	1.78378194138103	0.0762601759046524	0.116096959933447	-4.08988469859821
CTTNBP2	-8.24390377068442	3.58560652346097	-2.62609560805908	0.00943318119795705	0.0146304142144319	-2.88556409473203	5.70905680681613	5.61774144035851	2.15957615088337	0.0322202383758755	0.049118472167432	-3.57822073393727	-4.90776999691464	4.64260751476654	-1.62222215205997	0.106626696224135	0.163329318011321	-4.26709546434552	-39.565683096945	1.87531623605979	-2.05818929983907	0.0411129254737584	0.0738198480909334	-4.29807930840038	-15.0323014117253	0.211170342663021	-1.29589735776366	0.196784397092479	0.30242825925936	-4.53349085515922	4.9101505889638	5.26910300951378	2.08761254743926	0.0383382835223849	0.057571933096746	-3.68173161940025	5.70796930968905	4.56078790437016	1.90322830356563	0.0587169928150323	0.0899789521764424	-3.9883393467249	4.88810389256227	4.40402275145739	1.7943513061522	0.0745511569043965	0.114243503629869	-4.09228919937899	2.27482722852774	6.83687751566672	1.31426100996099	0.190545911308244	0.323157523039643	-4.64222298307967	4.11417092517327	4.57460848956377	1.17445362947563	0.241871692848264	0.376650000755895	-4.58715849774815	5.95887839370733	3.48010242504451	1.58641416186654	0.11452155587914	0.175724267512473	-4.32004930236114	-25.6710667241025	2.57131514015047	-1.55881644363915	0.120917390069262	0.200386519258412	-4.50045719670278	3.54779034063367	5.91806391451626	2.13684126377846	0.0340548518652207	0.0518302765905051	-3.60790066708739	-5.6967143076531	4.29592750265634	-1.34160356842268	0.181531125403157	0.280429110456044	-4.49066642330335	14.6380031766398	0.0360996240775182	0.461764167751755	0.644846470731831	0.782797304405256	-4.61465580755717	-4.43619129935119	5.44565796577147	-2.13801258004911	0.033958175866094	0.0518600150529973	-3.59148463200177	19.5928394323299	0.731054815925808	1.77406445649305	0.0778597710305381	0.123574278790252	-4.2266347389193	-3.9309281143785	3.89659467659372	-1.47857804561533	0.141121378257826	0.216392368968485	-4.40935172993556	6.25735061946816	3.31308898386147	1.96995220781054	0.0504839219122468	0.0778543866260749	-3.89347340539427	2.01585346375047	7.27923301684713	1.43415484034967	0.153382599785953	0.272604155362767	-4.72983878192529	-3.8824982294804	4.63044120467796	-1.72690669359875	0.0860183341624113	0.132270232379857	-4.16386814509335	-4.75359940371542	3.8752407270813	-1.78713265675148	0.0757149238419963	0.115377091979417	-4.08991995287444
RETREG3	-5.72762222441995	3.91932600288049	-2.60536660584226	0.00999932613675393	0.0154440651227505	-2.88797220100342	3.64701427091004	4.62849666367501	2.14383557751266	0.03348107375143	0.0508390987846676	-3.57869314566013	-18.835664614041	1.21191841596814	-1.80760942229906	0.0724521437703522	0.117533243551265	-4.26710196150038	7.19218949154051	2.66712027250493	1.6089511061236	0.109500339919317	0.169194708052617	-4.29841198487577	-16.1264713126627	0.228924941995959	-1.31756205541317	0.189440234248223	0.292916875020538	-4.53354643254274	-9.86442944589034	2.79541994637698	-2.35780194810714	0.0195318860950147	0.0310263023317647	-3.68219311074227	-3.85815533667786	8.21513598538417	-1.90163011204015	0.0589272380155581	0.0902763344275702	-3.98841017067046	3.35381809465345	7.12688582812138	1.81362766982241	0.0715155771845426	0.11022765668289	-4.09273338643496	3.99855213980069	4.74777880843404	1.13972756567303	0.256018517780843	0.400184455974212	-4.64238135326587	-9.57274383849573	2.29486981511162	-1.1089603286248	0.269028691435623	0.407672382729668	-4.58725779315496	3.02754010099958	6.55007335904931	1.61168728354501	0.108902861270691	0.168364789403524	-4.32008114151822	-5.53579412302979	3.80114593464579	-1.32335534173265	0.187511331985856	0.285385596130178	-4.50048629017418	2.9995825950441	5.73048885748584	2.13591063584339	0.0341318314886474	0.0519191044569608	-3.60790825250785	4.30421348834762	5.49286303301366	1.36072594213738	0.175418883232321	0.272604703536382	-4.4907657097741	-12.6770073314247	0.491241372201711	-0.509595332204137	0.611002235253495	0.757034755274099	-4.61469819047787	-5.88770800512738	4.63685709827639	-2.15104877830625	0.0328980980404781	0.0503859392833023	-3.59163926248452	-3.46693958293326	4.95628808179144	-1.69262788846767	0.0923757958848995	0.142833593748016	-4.22718414646594	-3.23877303460547	4.54155071321744	-1.4951863237389	0.136737640973408	0.210952279918158	-4.40947053573166	-5.81941221796908	3.41878505105249	-1.98656216307337	0.048593286054795	0.075240346874017	-3.89377893470488	-2.46326895419558	4.93559249020329	-1.22726972056857	0.221434338135893	0.355902820378047	-4.73026161571005	-10.3270281153026	2.18732729200518	-1.80543175709714	0.0727935210470194	0.114770564363683	-4.16411157420019	3.40616064967322	4.53471240515705	1.78637332670984	0.0758382052861121	0.115546784676373	-4.09156524248969
NOTCH1	-6.71583531464113	4.45483003656023	-2.56175859677148	0.0112910850622601	0.0172931555401667	-2.88855780574095	5.15353081821521	3.78963494933507	2.15172092574493	0.0328442239022618	0.0499581994296934	-3.57878067984651	-3.98754470881237	5.41909519024918	-1.63082421121451	0.104796485600216	0.160923550358707	-4.26713579157137	-4.16876340858195	4.6600724433023	-1.59133805525117	0.113409189588833	0.174268997114742	-4.29854727950335	-4.19441112134175	4.2903834472237	-1.29181274524062	0.198192309237976	0.304172981408566	-4.53458626327892	-3.32700428017328	8.62695161423535	-2.11651732569567	0.0357704887309965	0.0540579209269842	-3.68500307431705	-22.747756927154	1.55782651309031	-2.32193930744306	0.0214335269810373	0.0364723043014723	-3.98867622037769	8.53551629061065	2.75807317321704	1.90261143343697	0.0587980686891387	0.0930163434906454	-4.09356868047749	-6.6594767478489	1.93462870271449	-0.983436630034537	0.326803568198973	0.47682717850219	-4.64243731344604	-14.1592667995212	0.494081032747041	-1.09008065751826	0.277235161472588	0.417105254401645	-4.58759695960004	6.40244964533874	3.60005611656177	1.58827821723125	0.114099428798292	0.175233098523368	-4.3202983010853	2.65868712499041	6.70612661872817	1.40814741494306	0.16093108044955	0.252510145357971	-4.50090056599359	-4.70408699771248	3.78198866902243	-2.14207967451853	0.0336243291153691	0.0512589526661735	-3.60857939939558	-5.5417870548536	3.72245523259292	-1.34030708302275	0.181951233168542	0.280831206036007	-4.49094991934715	15.9711404838564	1.48028012149275	0.790148202577837	0.430552600180541	0.610711355068546	-4.61470304348354	6.8369106887249	3.48758587787934	2.19697561179684	0.0293880054967858	0.0454530139085183	-3.59261770832017	-4.73445347952935	3.52018647467673	-1.66174671113365	0.0984242252846801	0.150930674539641	-4.22775017348648	2.99179782133019	5.35115664364581	1.54068011494492	0.125271858601	0.19627378486975	-4.41026003210068	5.95543675823653	3.46847491364781	1.97053578649555	0.0504164567352421	0.0777718461474503	-3.8941747889763	2.11901510796571	7.81035219413232	1.47303183470073	0.142609325123743	0.258019726091547	-4.73039260287239	3.25945917902203	5.40221138366725	1.74518677630171	0.0827766541051949	0.127913781640806	-4.16496774142878	-4.9254749415612	3.77657857446437	-1.78475934478286	0.0761007931421187	0.115901767685116	-4.09223142190503
HAND2	-32.2771001825494	0.496198444018902	-3.43700353575594	0.00074104636173323	0.00136804785892701	-2.89083618674358	3.30738621680601	7.36872702746767	2.20020942804848	0.0291535819608156	0.0448170539279122	-3.58222133429116	-3.83450127280813	5.14406577850648	-1.62610787150654	0.1057968130791	0.162236322571882	-4.26795707346178	-4.53093737037872	4.75982890213809	-1.59255830965914	0.113134851553856	0.173943275073707	-4.29867131636211	-8.8600043440625	1.92575618259712	-1.25707309816096	0.210468073582811	0.318240963525324	-4.53460788901379	-6.6030906321391	3.91848911026109	-2.17762927062304	0.0308248996379005	0.0470620747721935	-3.68534279811598	5.29706122528777	4.70774358891493	1.8875877938388	0.0608017805618267	0.0928205991459172	-3.98872955711963	-5.92035056548529	4.09829866099961	-1.82789439557825	0.0693353133733087	0.107484950931852	-4.09515770562491	-4.33416993997756	4.38487964995161	-1.0921713962994	0.276317993648374	0.422158797198201	-4.6425295519283	-6.62951253182301	3.77642143384557	-1.13409879126288	0.258365134635556	0.395147406220683	-4.58784781974027	2.99820072059772	7.64739763487307	1.66075700590674	0.0986232262665554	0.155235184611508	-4.32051710385414	-29.9272478331737	2.01349306713723	-1.55465575103996	0.121905644524601	0.201448580997845	-4.50092896445717	2.91063433633826	6.82270847890232	2.1577977765459	0.0323606001635364	0.0495763327965411	-3.61022971448894	7.26542217385753	3.53189654886609	1.3425504031071	0.1812247761662	0.280097478929084	-4.49095838087544	-9.72203672221065	2.29958595304329	-0.862803621545768	0.389472676369862	0.574729785394469	-4.61471339945447	2.56329257394737	7.7808200442808	2.17416497317951	0.0310885258312778	0.0478509373860009	-3.59335559952726	-2.456108315803	7.8985894222072	-1.82906095849889	0.0691594996882439	0.111591463483085	-4.22783838833735	4.39994452492884	4.22143290722102	1.50178566440432	0.13502546971805	0.208766689209666	-4.4102911243016	-4.06371115410352	5.36766814374151	-1.93496491414701	0.054670418369612	0.0836974320476727	-3.89429710448455	-2.49026994597083	4.94725873791514	-1.22804652648786	0.221143362572788	0.355537592284482	-4.7304774115799	5.00392823503269	4.21600792800939	1.71949289691134	0.0873622144991896	0.134151805224082	-4.16546051083095	-4.40799113278891	5.89180491518429	-1.80955628305889	0.0721480686838079	0.110713047350283	-4.09270368056077
UIMC1	4.67754015855918	4.51973066838567	2.55149170479614	0.0116161601871634	0.0177690776152468	-2.89243593010983	3.79794469179688	5.24286214875626	2.14522886748014	0.0333677772996052	0.0506808609332057	-3.58273624075773	-5.68041598256616	3.6177535712276	-1.63789823972512	0.103310315490441	0.158881979543888	-4.26834260807158	-5.03290253810381	3.87138460742321	-1.59226957841254	0.113199716522926	0.173995531334773	-4.2997062403937	-5.85951507857001	2.92526668127663	-1.26528612849696	0.207516931187404	0.314503312637777	-4.53509667791892	-36.0774475663974	1.71258989705544	-3.09448949831536	0.00230913341418182	0.00437288955501824	-3.68607747144791	9.90099010940337	2.80232948048695	2.06128609113326	0.040813031654708	0.0651001116871493	-3.98910652823858	5.26082671719513	4.26973559728459	1.79243091447469	0.0748593073302703	0.114668465272071	-4.09553722698362	4.23212454013724	4.08411283766387	1.11511981167249	0.266388104084486	0.411838371558554	-4.64278684775767	5.99674229905126	3.31308898386147	1.13179784376437	0.259328710346047	0.396256826821053	-4.58785335688363	-4.50524321241302	4.94002562104817	-1.56645954012666	0.119118480345044	0.181665860113371	-4.32052095672281	4.02430792348649	5.26210476554021	1.35268824376581	0.177968899481035	0.273964542929547	-4.50134569611083	-8.30053746136343	2.83949183697523	-2.19065890374065	0.0298506343749203	0.04608547980717	-3.6104591709451	-5.99459344318473	3.78251179859929	-1.34142122840411	0.181590166182724	0.280429110456044	-4.490983526039	3.85655916170346	6.3060235955758	1.12859416389497	0.260674504449835	0.447122504865062	-4.61472651607981	-5.32183800659545	4.04543899534838	-2.17243700310483	0.0312207491429847	0.0480355754807203	-3.59380724340797	2.83504228771072	5.87226238514645	1.72823113594574	0.0857800391282296	0.134122230765877	-4.22791756894793	-20.4891756733026	0.216921621839191	-1.60310277832253	0.11078616112659	0.176839248003313	-4.41080253675358	-43.765508540515	-0.595808146914528	-2.85709105877266	0.00481477127787534	0.00946661762001714	-3.89581729494264	2.96023048751206	4.50877526560734	1.20064413535878	0.231575615029261	0.367856693900959	-4.7305217285606	-6.44637979259714	2.87525719618719	-1.73689491547379	0.0842344885335042	0.129831438806269	-4.16685355879644	-4.84275251502704	3.59931300775454	-1.79076662569454	0.0751272111434811	0.114575415928459	-4.09337090430426
PMS2	7.34249389040167	3.06705623002911	2.66465758599085	0.00845618434105107	0.0132217508771921	-2.89608994454041	-4.99449327218871	5.0265197445177	-2.14126055171645	0.0336913379821482	0.0511096772543984	-3.58299253373582	3.19553582010151	5.83331585702459	1.64522110985292	0.101789722840214	0.156889492678285	-4.26839884085936	7.86287905241082	2.85510338164022	1.59743341649943	0.112044088839778	0.172503982210401	-4.29998655516405	-3.51591750547213	4.66801851461918	-1.313478609271	0.190808675881016	0.294706020784801	-4.53521846411633	-6.2186386030284	4.04543899534838	-2.157919007672	0.032351014992457	0.0492572571660775	-3.68834667753965	5.11275696826698	4.37482390253022	1.88707222747065	0.0608715427709542	0.0929045072293865	-3.98929140648142	6.43570292868512	3.21071579421341	1.84641471180189	0.0665874471624311	0.103735450432074	-4.09626588135016	4.25500555849851	3.70977545951754	1.09024975458452	0.277160904081397	0.423004215735951	-4.64317420882945	7.86048032221612	2.01548474781158	1.11848247725093	0.264954138181654	0.402866071358121	-4.58785632044146	-7.0332617390805	3.61679712703458	-1.60086467289281	0.111281405125345	0.171495421408807	-4.32228546016219	-16.0455839181328	3.7051997696149	-1.37516714078494	0.170906557782902	0.264994240253796	-4.50137323185721	-11.3090360173542	2.09501526861767	-2.32765433292121	0.0211199921646711	0.033794410870492	-3.61066745341307	-5.96931919006123	4.97588396677859	-1.34083708554376	0.181779405497383	0.280604821880283	-4.49110193550727	-10.0664304358157	2.51970856861145	-0.923179002667604	0.357234924740964	0.542810245220674	-4.61475466052812	-3.28176409749636	6.36126708197786	-2.13834364995204	0.0339308935599419	0.0518325412234304	-3.59414732800834	4.64821779606223	3.00928919272248	1.6603782368647	0.0986994714281671	0.151290368679944	-4.22827162881248	4.17469760881729	4.27560092569652	1.50326399704862	0.134644223767225	0.208305499978805	-4.41092510613091	4.72426178922918	4.41212687084885	1.93747484330275	0.0543606536092088	0.0832738756800255	-3.89608377646418	-1.9513684489098	6.99380062883341	-1.3984734753617	0.163810022427816	0.286167336392845	-4.73085752783325	2.92659712119689	5.99988181124206	1.76304002073106	0.0797077736557676	0.12405411870867	-4.16697929788894	6.24517031567472	3.06553623490808	1.79737610983038	0.0740679110120284	0.113238538474742	-4.09339345909715
ERC1	-5.40651677688605	4.98360205951115	-2.53907190931247	0.01202058223235	0.0183449542249106	-2.89682926467709	2.93597817712297	6.73067320915394	2.17736310284669	0.0308450855827743	0.0472091884704939	-3.5842134635794	-4.9333964994598	4.29723714191273	-1.6213878831046	0.106805550248813	0.1635359207488	-4.26903975593957	11.5859207686182	2.12602172287043	1.66617122601759	0.0975385366749665	0.153605295757471	-4.300491894266	2.5030507409596	8.3027663773827	1.5512903437502	0.12270965293272	0.208511349164454	-4.53525902868013	-4.63984434247508	6.01561047588149	-2.07510115036278	0.0394978604951503	0.0592255553338571	-3.68902773011693	3.8478030521797	5.96920105726146	1.86391355543822	0.0640748775392583	0.0971750045986902	-3.98966543418804	6.8514050409229	3.67137268359782	1.81329298071838	0.0715673977451955	0.110292290267358	-4.09630484004319	-2.37197437015511	6.93447514756302	-1.31875263143751	0.189042626547698	0.321149406225024	-4.64327309032575	-12.700098895901	1.23691605439009	-1.08840684937832	0.277970936253364	0.417761520253608	-4.58789561892816	-5.95919654594459	3.83282426758486	-1.58189178719115	0.115550829942829	0.177145122831139	-4.32263162251054	4.53746262983968	4.93414809688978	1.34376356408133	0.180832822873819	0.277721774777027	-4.50147847002252	-12.8846785927736	2.22745046091817	-2.31273505032033	0.0219470854943007	0.034992380416524	-3.61096485159197	7.34565281700335	2.48328700061452	1.34971131708185	0.178920382520436	0.27703480741124	-4.49123889965179	13.362218326475	-0.270755234301732	0.471624957884657	0.637805055528901	0.777124639523855	-4.61478314644042	6.05391634218759	3.51685245362243	2.19412296021497	0.0295961543709295	0.0457179033733161	-3.59422727842652	10.5438130427467	2.2637988306388	1.6652926793662	0.0977138887759659	0.149985710399653	-4.22931308267938	-4.26085310789034	6.26657052741719	-1.56892434208917	0.118542888716803	0.187583612273001	-4.41116393324555	-20.4115614007054	1.48931630610606	-2.36747556808992	0.019045099039714	0.0326019832571811	-3.89665362411745	2.68940531283001	4.81495644052719	1.22376617956061	0.22275013240399	0.357656948344691	-4.73089538506668	-3.66955095908975	4.2160703679247	-1.71758630306128	0.0877105672942049	0.134631134938656	-4.1670819911058	4.67237292621886	3.84230883489642	1.7817889217934	0.0765860238396792	0.116561211726529	-4.09356293050486
SDHAF1	4.60639428569153	4.76379838115826	2.53776882290098	0.0120637358423509	0.0184032595456401	-2.89736615322966	-5.73414480493934	8.05601635512868	-2.21513106785771	0.0280928043161346	0.0433116811706464	-3.58429720678765	-28.66395282369	0.415160532964841	-2.17333554749375	0.0311519323892043	0.0568976682603084	-4.27026909844587	-9.47388183521854	3.16635762467993	-1.63709898445981	0.103477377825157	0.161160634792329	-4.30078280144687	2.78009411464481	7.21517126275522	1.47061666459717	0.143261056515885	0.235960214634734	-4.53531030018662	-15.5023913567672	2.70566729039751	-2.51927084075957	0.0126914404822166	0.0208951756227286	-3.69260172333312	-12.0774945389301	2.42965151461793	-2.17533360018181	0.0309993782375238	0.0508049160596174	-3.98997535468637	6.32837781158135	3.72227477172298	1.81926387904335	0.0706475622880668	0.109131017015463	-4.09633912055211	-4.03486836767053	3.73704435374948	-1.07420559154931	0.284267505047839	0.431057263329304	-4.64333510981485	-6.66825840444528	2.75850205239375	-1.11677967367694	0.265679605021156	0.403744165499552	-4.58841751768815	-29.0213887115978	1.47764410260175	-2.00040534022257	0.0470637377197037	0.0825020518543391	-4.32313306575776	-3.6656578910954	7.89243505942895	-1.46290790172538	0.145356687654648	0.232654118719548	-4.50163917818188	-4.27503224913181	4.51608388717538	-2.12468287194578	0.0350724584495018	0.0531759100927755	-3.61175888025209	5.31581237677201	3.55651215796795	1.33989919030537	0.182083555399855	0.280996561632423	-4.49126740769899	-5.91017642455438	3.87093140239728	-0.995730817625058	0.320809733947363	0.507186456496604	-4.61480591848257	5.84338594356956	4.72948360555633	2.14458809627228	0.0334198409388477	0.0511288734933879	-3.5943825455478	2.92727160165689	5.45324497035548	1.70918236459531	0.0892595428489254	0.138862008091286	-4.23017535838739	2.17345057806744	8.38576514572578	1.71023546353413	0.0890642305048465	0.14715522110548	-4.41134187428233	4.26005224847965	5.15423137800062	1.93166424293155	0.055080032876601	0.0842551551859811	-3.89909840728395	-5.1790399803553	2.85575099806479	-0.995975357250206	0.320691252321522	0.463964675255985	-4.73090267191415	-2.64265329682537	7.48734014345595	-1.8235823446658	0.069988403552543	0.110939276787748	-4.16858481185015	3.96456772486054	4.69695595792038	1.78625546944329	0.0758573548735888	0.115546784676373	-4.09360619998108
FBXO34	-5.78772555535497	3.86815985787516	-2.60740517448042	0.00994232579138475	0.015366664800317	-2.8974429587211	3.71176975198022	5.54947155726407	2.15009510014231	0.0329746684775498	0.050138394648432	-3.58429756707943	-10.4025751446171	2.23191103166765	-1.73721598650975	0.0841776517762589	0.133373935977268	-4.27037591266513	-26.4445120093182	1.68286333335471	-1.90091816902997	0.0590210983137684	0.100158103557712	-4.30106468947261	4.095121884322	4.58160756514653	1.3127265807072	0.191061493714851	0.295055651146577	-4.53561204021867	3.37175427302553	6.53121350242669	2.07371503742487	0.0396281572274507	0.0594129447694449	-3.69325860389488	11.1943137205443	2.54937324497961	2.06645037307795	0.0403170820460435	0.0644380182386334	-3.99002291890448	5.5910969589583	3.93155170812477	1.80589959014794	0.0727200703444201	0.111775296881007	-4.09673151221541	-3.36251178269484	4.33523263405689	-1.12021322809893	0.264218177065031	0.409789793318154	-4.64372569087634	3.89958306060741	5.91001982710674	1.22412039722755	0.222616845961012	0.354998050995775	-4.58862811253224	-16.4161203472406	2.49312770923067	-1.80929149632938	0.0721893629741922	0.119133806707114	-4.32336041231086	14.5092375112081	1.65823238085316	1.4206338169537	0.157272372322065	0.247949063425332	-4.50193301855286	-20.4052210054221	1.06662127353153	-2.78741075363364	0.00592394770981905	0.010679954856293	-3.61184714781748	-3.48434941246457	8.10525804134738	-1.44243830925871	0.151036305547174	0.242161687939677	-4.49146666634666	-6.04708634133541	4.40496513116726	-1.01543838104144	0.311353776389729	0.497987488086569	-4.61482272308202	6.43594898600157	4.52359230621017	2.14257691769611	0.0335837079399985	0.051344366969799	-3.59573737949389	3.5908544284617	4.60310178613512	1.67940591979779	0.0949275577881465	0.146231957288672	-4.23127149605272	-3.62723284147102	3.94596644712787	-1.47196594501601	0.142896670819437	0.218676990351391	-4.41174445795712	3.79701333938189	5.07376288095363	1.93094873533168	0.0551691672501405	0.0843568023358782	-3.89976397015342	-2.49535153340951	4.37482390253022	-1.17686683657762	0.240909628956403	0.377841673082754	-4.73092434248641	3.26419675427373	5.32280836097371	1.74287842058074	0.0831804105314358	0.128419687225117	-4.16878042709219	-38.833489833596	0.744831314213841	-2.62254450762075	0.00952807212258157	0.0184156570685239	-4.09508503910247
NUP62	-4.46132921839238	6.01561047588149	-2.51413665790574	0.0128707572700275	0.0195541560812239	-2.89917908892109	-61.2595505806392	0.192551415063833	-3.48426329489266	0.000629095684705774	0.00135985108672304	-3.58479597235267	5.65560694460158	3.40555060503349	1.63165312298883	0.104621460138781	0.160676901061156	-4.27046635885878	3.63742912016311	4.66801851461918	1.59439882225929	0.112722065108904	0.173404213783085	-4.30155766992658	2.81051537696141	6.15611363460256	1.40415462958438	0.16211461542443	0.259886571299747	-4.53561937642207	-8.53156232598864	3.42708261234238	-2.22054100311533	0.0277165882748722	0.0427316554442336	-3.69359412285564	-4.44830978332977	5.69573454253279	-1.87036827538268	0.0631682418290624	0.0959696181186191	-3.99004099293274	5.8092470433053	4.15630066227929	1.79132719257519	0.0750368875207156	0.114908924801799	-4.09774715228236	-3.40094479676457	4.67756383918457	-1.12847144558308	0.260726152420686	0.405614413109075	-4.64372917705989	-4.67121978978107	4.8831045193884	-1.15352731773631	0.250328780152583	0.386207698987998	-4.58874105135714	-4.06694008878726	6.90170323428046	-1.60873622811587	0.10954737173394	0.169243938383027	-4.3233954442261	-21.9605600420909	2.4037176818299	-1.53066450440743	0.127728896731164	0.209077744216972	-4.50199355451752	-5.0028678583419	4.83619667182929	-2.12291609509684	0.0352224883568278	0.0533816166429522	-3.61255431890374	6.35097686501903	3.74722811174787	1.34142472838565	0.181589032771023	0.280429110456044	-4.49152255702731	3.80084581504999	6.66488070822305	1.14994876411784	0.251795616417257	0.437888350473787	-4.61483759787617	-6.34681301036013	4.42643646486086	-2.17169527202479	0.0312776551710688	0.0481088544172679	-3.59604933793175	3.26161029615041	4.56165967878457	1.68480424849552	0.0938789118677763	0.144756481105309	-4.23149760531122	-23.7537632056042	0.698769489661114	-1.57903803542192	0.11620409952587	0.184274759674571	-4.41213153526452	6.68265919782989	3.19307475326104	1.98191357270289	0.0491162707140728	0.0759657723674193	-3.90038030330729	1.7397002166512	7.93897603882001	1.48656101173083	0.13900086627769	0.253050532668719	-4.73135688624724	-36.911638958947	0.615564499681395	-2.21714060070249	0.0279525427645218	0.0494275744303385	-4.16921259052216	2.82329569271707	7.73129352709939	1.88705668750967	0.0608736465492102	0.0953533278437221	-4.09610644990441
DXO	6.98356977955751	3.30396113326595	2.6165358852433	0.00969058931564262	0.0150046099105217	-2.90001836957138	-3.71216411987325	6.31742928999721	-2.16045756759701	0.0321508660801474	0.0490261156356102	-3.58541908505087	-5.58921417313793	3.78252096869473	-1.62631806337614	0.105752069638576	0.162190003971399	-4.27190797507449	-4.94331015044277	4.01011855192982	-1.58684683862556	0.114423463160826	0.175658202149742	-4.30188321465183	-2.56390310761306	7.14248595082428	-1.43962073300479	0.151831268226599	0.247094037685769	-4.53576248671157	-30.4277765206911	1.94028401198401	-3.13356778662102	0.00203750236340794	0.0038968586261236	-3.69610804446541	-5.09454390739358	4.94702319879707	-1.89876039519481	0.0593063374816296	0.090744959668778	-3.99075022705148	-6.36349052159532	4.40165526827137	-1.79759987798869	0.074032264425211	0.113588769347772	-4.09892685966282	3.3296274875423	5.28745739240308	1.20656542901111	0.229291994605677	0.368691480516133	-4.64375218926793	-5.27240237736262	3.53923283921426	-1.13537652357092	0.257831136962409	0.394725423899085	-4.58877249823663	-3.75968713825102	5.27737859036808	-1.56739233994086	0.118900389365466	0.181388058591684	-4.32377415985932	-7.27860830450065	3.24436236861179	-1.34632850785327	0.180006221107156	0.27664270597485	-4.50238067729394	5.63009814469782	3.90632139147086	2.12849706253941	0.0347504434407997	0.052737699985465	-3.61282102545093	-5.33241713307077	4.57021362591284	-1.33847729496494	0.182545387720067	0.281631357406316	-4.49183460140054	-8.70787966132724	3.60337016709134	-0.953158544760234	0.341876039669493	0.528104278392809	-4.61487066139981	4.62956613290548	4.40772293666398	2.15118115399618	0.0328874817973087	0.0503765957614686	-3.59669638917101	-3.24327411834346	5.24209004824373	-1.69923290846404	0.0911220410221153	0.141227770164312	-4.23231844584167	-4.75629335383825	3.79192834850339	-1.46105963806859	0.145862642199871	0.222513829670691	-4.41227087450843	7.12310659877975	2.66181750191426	2.00922023729775	0.0461112186903363	0.0719162247601554	-3.90125729448921	-3.10766744235034	3.42000830764403	-1.07882365627837	0.282209343023281	0.423617792083924	-4.73153379840174	-6.65702368812329	3.45309031191401	-1.72329786687743	0.0866703772884284	0.133199439183043	-4.16938951836405	3.37170797754592	5.15718225758673	1.79092966912694	0.0751009308737134	0.114550996011368	-4.09613497086161
FKBP2	5.48285095018883	3.78509895717675	2.58584291950299	0.0105602815506263	0.016247483240765	-2.90562516733093	-6.65079011471608	3.18089674845382	-2.17587261935197	0.0309583343341424	0.0473500380904432	-3.58597841345204	4.87518631976145	3.8995158087106	1.6176477420356	0.107610327199537	0.164655165304901	-4.27221882081258	3.16749044781873	6.40587703913384	1.63610174003308	0.103686128081949	0.161395625070772	-4.30217133413188	3.86146662485268	4.80462328499453	1.33310396626278	0.184298561180265	0.286995358532529	-4.53589403413181	4.70015713865577	5.45469260089392	2.07265506611678	0.0397280443343379	0.059554698010464	-3.69628841803229	-4.48626033587448	5.82299835258437	-1.86445825572384	0.0639979519340437	0.0970715366113109	-3.9914382513343	-5.79362514363277	4.06673810379888	-1.80399299417899	0.0730197936119293	0.112158724705312	-4.09976696494321	-4.54273921056321	2.87602710144215	-1.02701894199636	0.305884649081021	0.454979724862189	-4.64405959159057	8.21978892065639	3.18699121093846	1.14335251332121	0.254515220698301	0.390775089748176	-4.58890217038215	6.49139024119942	3.28849398269941	1.58165963345618	0.115603864569053	0.17718618543896	-4.32446887114858	7.72959314084328	3.25570299705329	1.32450289603559	0.187130990227503	0.284962234094735	-4.50240150293904	-3.52771961509726	5.31985436252384	-2.12354654436461	0.035168889014517	0.053307625794287	-3.61366164754776	5.98941386417899	4.52752849969481	1.34100835416688	0.181723905909226	0.280557970429467	-4.49237028954103	16.8020658322384	-0.429575467545394	0.516446292294994	0.606220335432364	0.753504879786748	-4.61487980684573	-28.9486507670516	0.0803276811801787	-2.80883365113739	0.005560410686479	0.0100116109777856	-3.59814432928981	4.03413496780291	3.93135572492526	1.66316009702831	0.0981405954760996	0.150537121288515	-4.23326455675451	-6.50255285989572	2.39626368201761	-1.45858649581421	0.146541780926591	0.22342764903882	-4.41285722563034	8.30375419430289	4.82447526406955	1.92968948299379	0.0553263332566853	0.0845246089820808	-3.90217292621778	2.23948334257867	4.73165671567541	1.21818199001293	0.224858993508908	0.359955076996036	-4.73210250213109	-3.42575489922787	6.03128994003559	-1.75988354012169	0.0802434631478608	0.124713858300019	-4.16975784883115	-39.8268086550644	0.456970616856195	-2.8274569055281	0.00526101305605902	0.0108088143008093	-4.09637934206573
SLC30A5	4.50791814019897	4.90144516732799	2.52615095037057	0.0124546443727903	0.0189555269608251	-2.9061651800755	-53.7454330747923	-0.0286949059902293	-3.65056240979064	0.000348902351397419	0.000795494508929001	-3.58601713634019	-4.15804830265367	5.6175508482977	-1.62638022881966	0.105738839413211	0.162190003971399	-4.27260114158102	3.25208639139531	7.18159675390912	1.6703601821309	0.0967059351497615	0.152509388257102	-4.30315147634721	-3.99451445579792	4.0909156264086	-1.28553676579078	0.20037001965433	0.306377184657855	-4.53615321102138	-8.27193495553091	3.25868616040603	-2.29858336764858	0.0227577626767914	0.0357384009603442	-3.69779880388586	16.9368635785328	1.89790364863231	2.13880060992271	0.0338932681549045	0.055102491917242	-3.99149169523585	5.31640758727085	3.93459666697796	1.79253165542106	0.0748431161636687	0.114659407294959	-4.1001886805049	-12.7021656335434	0.429884232155373	-0.805569357798508	0.421627346250598	0.568282551017479	-4.64421943485999	16.852023602544	-0.527886266372479	1.08050533899587	0.281462395376714	0.421475769506392	-4.58894688095687	5.89475041436468	3.58347202882172	1.57343138743315	0.117496075742244	0.179658199147543	-4.32447137419876	-17.9345289909109	2.53933113514444	-1.47061225017973	0.143262249849576	0.229598284631786	-4.50248859678572	5.85382612637018	3.44945372756564	2.13628376420207	0.0341009490780496	0.0518862776752212	-3.61377192834937	19.7082452147778	0.158839818847534	1.46330178387606	0.145249039524553	0.234904118841672	-4.49238676414896	-8.31423394711035	2.8481144603564	-0.925630096578014	0.355962981465492	0.54154139113992	-4.61500951598189	8.14464190952753	2.88553557165613	2.2519245586915	0.0256194485136205	0.0401814378768382	-3.59822184226794	4.37258995595066	3.84020203280351	1.66358689698069	0.0980550774255944	0.150447317254839	-4.23338552301525	-4.79658355559734	4.65408734573083	-1.49301592997969	0.137304419053652	0.211628640365093	-4.41385945762165	4.1657218584783	4.60959363518246	1.93060267072204	0.0552123217627031	0.0844112185260677	-3.90233763263361	3.11970931652252	3.38212594801165	1.09486716660412	0.275138493798704	0.416083101100493	-4.7325805631035	7.65042799064275	2.55579221932217	1.74055491435975	0.083588441093065	0.128942567593229	-4.17017726480378	-18.5772103015656	1.81767096654621	-2.11855630867292	0.0355950760435998	0.0595359309293225	-4.09737785967305
KLHDC3	-4.53071834790476	6.15085343009239	-2.5103272086541	0.0130052643844606	0.019747751391458	-2.90620058388122	-65.6871029481219	0.284876527333966	-3.55423741029335	0.000492124941109745	0.00108886141953944	-3.58711195489001	-7.80482205597111	2.87194473109954	-1.68251635239021	0.0943221943504336	0.147169007017264	-4.27294750933511	3.97663649679752	4.78993677434069	1.59173009218344	0.113320994118255	0.17415746113559	-4.30327660864201	3.65416593764106	4.62718831388831	1.32231167109586	0.187857742555208	0.290994303796987	-4.53618790333042	8.6259799801607	8.16875247773668	2.11009454717233	0.0363279073067226	0.0548260462545722	-3.69970322701525	-9.37140405661107	3.21387385322164	-2.03006769036149	0.0439234716774901	0.0695345891917241	-3.99154590295718	7.37248898612318	3.52354925733187	1.81991807234434	0.0705473790846983	0.109009245752587	-4.10156425440687	3.13898807293809	5.53678472678947	1.21090161330901	0.2276299774028	0.366812079720589	-4.64430097472454	5.592865840129	2.76243179319541	1.12181885869599	0.263536693144589	0.401367283101848	-4.58943810998798	6.4628168264059	3.18186197971323	1.59187400523934	0.113288632076435	0.174251755059246	-4.32456206732443	8.17396725789367	3.09539391361407	1.33654237739769	0.183175256672055	0.28050832717	-4.50252441351807	-6.53426862435498	3.83623698543369	-2.14066639528575	0.0337400154037948	0.0514044696792653	-3.61746059378248	-4.86022583283668	5.60372562726407	-1.35232743418264	0.178084018376351	0.276199820520864	-4.49263331038723	-13.1242139299353	1.0103575569367	-0.507441253768626	0.612509238742076	0.758396566859777	-4.61503037395558	-6.28999245168464	5.13082531474149	-2.14060983401317	0.0337446524577221	0.0515833574703134	-3.59868311466109	5.02268415756424	3.27104992519471	1.65613871506597	0.0995561192885293	0.15225373939883	-4.23344004717892	-2.45962934462537	6.02696109493925	-1.55989638072345	0.120661918267814	0.190233141695908	-4.41433878981398	4.16576804373371	4.43877067814306	1.93211263151903	0.0550242366201886	0.0841928931195753	-3.90452432726041	2.82712337538169	4.41498679518237	1.19012772347511	0.235671482682104	0.372301303999684	-4.73260736438735	14.1252908956917	1.08702952659513	1.89732167820338	0.0594971641340112	0.0961260482373684	-4.17019286495627	-12.8212624114471	1.59956744530493	-2.05263999932895	0.0416550333303309	0.068258453559514	-4.09751856080478
WDR59	5.28481246176966	4.40076941522578	2.5454307694582	0.0118119736801874	0.0180537578265749	-2.90727000636249	4.10912604940477	5.24948443213062	2.14282248614513	0.0335636623983902	0.0509437030906723	-3.5879932298802	-11.3637002268772	2.86818718507433	-1.70397400950249	0.0902306306142522	0.141596977793304	-4.27302103794438	-24.5786638182299	1.7020548249869	-1.71029403407456	0.0890533779606601	0.142210060768555	-4.30341165342992	-10.3261025689978	3.46293192381729	-1.25628760146914	0.210751918983164	0.318583795145824	-4.53781893608598	-40.1066554687048	1.84317145635128	-3.25558463168933	0.00136810426131606	0.00269181148840246	-3.70424885157496	6.10177421126141	4.0333116019763	1.92960856043872	0.0553364459800111	0.0852906039448748	-3.99228138475312	7.46960132364033	4.2007857430493	1.80694028057357	0.0725568993968083	0.111585989753349	-4.10193435387686	-4.13020260661193	4.27762916604676	-1.09857081958756	0.273523669367502	0.419277212135993	-4.64440809610019	3.98889856874205	4.6569704627954	1.1840206900652	0.238073617834532	0.372398945676113	-4.5895281312161	-9.17779329701023	5.76382280237297	-1.57517226129378	0.117093702906329	0.179141161495201	-4.32523647258613	-4.92723321788831	5.03111868363125	-1.33466679175024	0.183787360987383	0.281214072030619	-4.50258784327304	-13.2145978828916	2.21324935729925	-2.3066607999969	0.0222918904233923	0.0354812854277877	-3.61820842907802	6.22052291570994	2.62154100829421	1.34822456208411	0.179397004973168	0.277580164699121	-4.4926786590038	7.61058709287343	2.78480520871045	0.944837805700669	0.346095506438528	0.532133878146538	-4.61504085104936	-4.91166178033397	4.65746193267619	-2.14926993311423	0.0330410449668105	0.0505840397488319	-3.59925814447157	3.31504802086016	5.05800001090646	1.70126403053858	0.0907392834745851	0.140712739288639	-4.23358025714386	2.39554755544361	6.2698022990111	1.57477073518868	0.11718641172862	0.185595060937605	-4.41468303383706	-6.30107969450241	3.29362680602027	-1.99334362727531	0.0478388110899237	0.0743136662420089	-3.9047012881851	2.20344352094572	6.34410232466305	1.35488062741816	0.177270604969373	0.303510888453709	-4.73275655449518	2.43261714066886	6.47125206604494	1.78326472960137	0.0763446274277525	0.119587287782085	-4.17062517047634	-15.750715788769	1.21697729009623	-2.16620797657901	0.0317014395797947	0.0537560814640812	-4.09753925752648
C4orf19	-22.893633110076	1.14252509902951	-3.17058048015399	0.00180779715596576	0.00314531894447193	-2.9128247118229	-7.00814858356956	3.19643650994355	-2.17193689037407	0.0312591082219333	0.0477642256298984	-3.58915125105965	-4.02996541339949	5.71207381722977	-1.62950338843764	0.10507586304771	0.161308150290389	-4.27335281009708	-6.94678930018665	2.99680368122043	-1.62538028586654	0.105951810874514	0.164280528438649	-4.3039058521599	-4.30787610813823	3.37842462269992	-1.26299386830864	0.20833753262677	0.315575494091547	-4.5383536946598	-39.439725634998	2.95929848330197	-2.87807845714101	0.0045199396081159	0.00811204090542809	-3.70530863678058	-3.49013227914663	7.69425730822681	-1.8760651165684	0.0623769693809261	0.094909638627061	-3.99298262072266	11.2800964177451	3.59718833912205	1.83429272082005	0.0683755544669936	0.106150096244383	-4.10247981287211	6.08211772959837	3.85621986992718	1.08901213724262	0.277704708348471	0.423581313417493	-4.64475722472112	4.2117925829017	5.58774036148261	1.19954799835039	0.232000135349443	0.365564055078869	-4.58990665278209	11.4547778603838	2.09823923421002	1.68056658894066	0.0947012979523357	0.149835155290917	-4.32553583438889	-17.6682475900991	2.32156205182863	-1.51147646425077	0.132541584401287	0.215261889005789	-4.50259409452927	4.74556114184527	3.24231495868258	2.1473594423246	0.0331951679622599	0.0506670261030198	-3.61833549924086	-8.49113999150447	4.15951698900581	-1.33715101658437	0.182976952926896	0.282102112610897	-4.49294698193678	-5.92226462518628	3.87774754107437	-0.982556633449073	0.327235393292904	0.5124831675455	-4.61505198878052	18.0625374930573	0.895676482966721	2.55885889451853	0.0113820608413332	0.0192274789136756	-3.59944890079781	3.10192265859776	5.00017102189343	1.6966075916296	0.0916187118195249	0.141859590431453	-4.23459016576924	-4.84130428337023	3.92509574215895	-1.46650161257963	0.144376806887485	0.220639405155724	-4.41507327923486	-8.87030864406291	3.00787124818477	-2.0444135339828	0.042469900475692	0.0669389954375275	-3.90604768940336	1.99665018817943	6.05681731638749	1.3333263773382	0.184225745774005	0.312296371350068	-4.73279175336539	-30.4908722866168	0.17133945315021	-2.40249365493194	0.0173712709507781	0.0325177701104844	-4.17182273346285	-47.6592844056895	0.38937060383801	-2.77421128174503	0.00615856408497019	0.0124284592758829	-4.09826709347927
DPH7	4.58161398437685	5.00911229876156	2.5194292944304	0.0126859419845104	0.019286504330771	-2.91336036900847	-5.39807260417921	4.22921487535928	-2.14159923284235	0.0336636179961888	0.0510815182760449	-3.58923194114366	3.71216793950163	5.27558105917317	1.62900028970044	0.105182434084396	0.161427326268472	-4.27345312463263	3.38787869589817	4.98923770775575	1.59774885556947	0.111973801344913	0.172461639757975	-4.30413226745902	3.12008235250566	5.91073761262007	1.395880202458	0.164588390743085	0.262644555446983	-4.53865008187365	3.88907491725051	6.11898526787949	2.06374038679489	0.0405766876899739	0.0607533925472217	-3.70560617236851	10.4578254021188	2.9072791175642	2.02569048303977	0.044375338719313	0.0701404475421729	-3.99343289909012	14.5869640256647	3.65094564694096	1.80238568827565	0.0732732590611122	0.112486098539393	-4.10297519996355	-11.2327815807404	-0.279630052993045	-0.8253686816856	0.410330138637945	0.557650100983978	-4.6448385760774	-4.37133438541308	4.50391079539847	-1.17078391163713	0.243339907307357	0.377986634074196	-4.59006303693133	24.6324891070971	0.494081032747041	1.9682474409611	0.0506814403988219	0.0879045629802949	-4.32556703984429	-10.5069641913631	2.76503381745381	-1.38523301823102	0.167813607216835	0.261094356108217	-4.50289767273644	9.51909630373285	2.21272966837657	2.24966170250159	0.0257658876160247	0.0403883999219293	-3.61835304920702	-2.86790992387835	6.84003454589518	-1.39204209928926	0.165745546590202	0.260467293669572	-4.49302518848522	-18.9440208262697	1.24412095218413	-0.579236860828574	0.563203476873994	0.718837848500872	-4.61506535531037	-6.65431722752325	3.46479567523494	-2.20564491670088	0.0287632135114529	0.0445731921008151	-3.59978203367532	-5.1350464737833	2.72803903794874	-1.65726745907893	0.0993274601366417	0.152023205554174	-4.23461464253838	-3.6527853912023	5.0111110460204	-1.50166182172582	0.135057445569153	0.208771077008378	-4.41596379800322	-2.46095587104435	8.33654079433206	-2.00677340592429	0.0463739615098677	0.0722855825910415	-3.90621311416001	-3.65160571634022	2.4451935392662	-0.940150392692142	0.348487180865658	0.49168116728687	-4.73282119780775	-8.72971006014765	2.86833367700301	-1.73577684071427	0.0844326573847734	0.130057843523789	-4.1722880607848	-15.8232384273819	1.38396645843813	-2.06302003447775	0.040645934565958	0.0668700849458528	-4.09828246026754
MIS12	-5.02476964602019	4.59306004155843	-2.53782826744023	0.0120617642377986	0.0184027683037309	-2.91422696734285	3.13940095033189	5.8281754820012	2.15131866069188	0.0328764571922052	0.049995877376805	-3.59086788827175	8.61511132574142	2.75647195794005	1.64782059474633	0.101254283327302	0.156193692588409	-4.273899116417	-5.51078108689848	3.59697084201704	-1.59785415984765	0.111950344805009	0.17245485316828	-4.30434300810935	-3.31734171479209	4.84376858773579	-1.32427880366792	0.187205217492325	0.290225320503666	-4.53884840338594	-6.13452443881883	4.1742220825868	-2.12890216501113	0.0347163925776148	0.0525361591843585	-3.70619304236366	23.1006352119371	1.47764410260175	2.24571230430441	0.0260232202833228	0.0434408267964611	-3.9939870290502	-7.66670457567127	3.02321524678028	-1.89878394446335	0.0593032182522224	0.0937490013917802	-4.10361683177751	-12.2431789885837	1.91528788878791	-0.893488868319342	0.372870688106179	0.522572498362845	-4.64504671324529	-7.09827489694003	3.38495423008352	-1.13492177922941	0.258021097899585	0.39489241437145	-4.59018797533341	-25.0301997825405	2.40690543191057	-1.9858680396202	0.0486710767536445	0.0849592446039209	-4.32587246345648	-21.5173903746744	3.4153327935525	-1.35239704981455	0.178061802655085	0.274031931358827	-4.50298220219757	-3.68580401088272	5.09052489726275	-2.11903249300868	0.0355542169489347	0.05383317647697	-3.6189635248742	-5.96871398102901	7.23091902986569	-1.39433073090675	0.165054802412288	0.259820992763015	-4.49303887189453	-13.1417729460132	0.807809067426951	-0.490729738813303	0.624256533078803	0.767832156216664	-4.61511051309267	-6.1080963593822	3.76540653538429	-2.18541527631718	0.030239457520447	0.0466276970418945	-3.60019931178239	-4.1879016489809	3.86307522879043	-1.65767197303941	0.0992456173284805	0.15196048681259	-4.23477504426707	2.76146587642282	6.66711881865546	1.60348865072829	0.110700953694452	0.176728654753193	-4.41630734052221	5.29560370799512	3.80736725895935	1.94606651694461	0.0533114681422719	0.0817628180636768	-3.90843599666927	2.20403397183581	4.84055620199201	1.22367393378896	0.22278485246884	0.357657508492714	-4.73285066130522	6.21538012800913	2.66181750191426	1.73858744443029	0.0839352255153565	0.129441716318678	-4.17269463465908	3.03509768057597	6.93604667259126	1.84778461031344	0.066387840198612	0.10289285152205	-4.09828426345722
MAP4	-3.7880137450921	6.40813889062661	-2.50541735087584	0.0131804752771416	0.0199811634993601	-2.91534812801284	-9.07259507543277	2.85679182062563	-2.23326485876488	0.0268489853683856	0.0415663725742035	-3.59105018738452	-7.45495403476475	3.11308189901325	-1.66171908733577	0.0984297752360154	0.152617452749547	-4.27453116296912	4.36730267570357	4.34123296068877	1.5835966545872	0.115161950623864	0.176646049932604	-4.30501128764258	2.1023251011565	7.9739654069755	1.51005981302704	0.132902447374452	0.222254490017896	-4.53908247420304	-3.25553408421771	7.17504151717626	-2.07169489581853	0.0398187126283569	0.0596825954698306	-3.70650004923131	-5.09804727657624	5.74446898636558	-1.86910272171709	0.0633451546665673	0.0962121913492478	-3.99449343473081	17.8411907230457	1.45596147754133	2.02484001088496	0.0444635921739074	0.0728179439653715	-4.10367764405635	-3.86328008869263	4.34134271732336	-1.12485168228351	0.262252800824012	0.407514617057614	-4.64511325147983	-16.1220731060026	0.356954079999245	-1.07711824761314	0.282968212820906	0.422822579993306	-4.59028048550306	-8.83312312983131	2.91470444348477	-1.68636477355999	0.0935775264441317	0.148562812723884	-4.32593408587769	-24.9850147807426	2.23537208103985	-1.53533739265887	0.126577874035031	0.207448620939446	-4.50300613437397	4.40902916631287	4.72227451813814	2.11861628799281	0.03558992728209	0.0538799333368158	-3.61933552803253	-6.00215741878973	4.81130253479363	-1.33663539597836	0.18314493943054	0.282283081553897	-4.49318550100543	3.53994885934611	6.46338874238898	1.13922761851762	0.256226337549828	0.442554733194903	-4.61511241118756	-16.9106925717956	2.19838652593695	-2.4175531928429	0.0166923964383358	0.0271894254148159	-3.6010797520587	4.30178007648916	3.50639188628415	1.656598624132	0.0994629005541995	0.152167871445783	-4.23536665363548	-4.23339944313637	4.87670111758288	-1.50580125404543	0.133991850320244	0.207440061361732	-4.41694335595806	4.1662696899848	4.86332546317314	1.9245743782535	0.0559686201542014	0.0853603529521996	-3.90875324422049	3.0031926015246	8.51467134070996	1.52274279244243	0.129698912177088	0.241018125234538	-4.73285097157337	3.30501217287888	5.415025997303	1.74512071481511	0.0827881866601065	0.127913781640806	-4.17332754309889	-3.06537716303381	6.11457197160886	-1.81291864183183	0.071625394131944	0.110062382498067	-4.09867912684345
ZNF99	-50.0102417707582	-0.466372468759298	-3.70432121125186	0.000287114319604582	0.000562135371974151	-2.91585219320544	3.42150968511717	5.6301337461016	2.14840383254659	0.0331108382374566	0.0503111565482247	-3.59147791713794	14.1199223693086	0.863811334997773	1.80571190969763	0.0727495291870164	0.117964207501505	-4.2747990633593	8.42105784502589	2.41144328996753	1.64405349504902	0.102030966115828	0.159263671189055	-4.30762169802268	-3.18786360801583	5.7616119458047	-1.36629207743223	0.17366917051531	0.27407741777745	-4.53913610080563	5.22604835279798	4.3845738094694	2.10232623082044	0.0370120678845705	0.0557680482604361	-3.70711979218637	-7.32710564360592	4.04753452363555	-1.94833024259205	0.0530378874882537	0.0821336303191224	-3.99518764371631	4.41217599630589	5.17936283153499	1.77245263291116	0.0781277401113942	0.119281930844767	-4.10375024337906	-3.85162650559025	4.29226633303486	-1.08683149790264	0.278664655569551	0.424581111381304	-4.64520518828493	12.1760950557882	1.81932901864828	1.11311708658373	0.267244696408532	0.40540955033092	-4.59030340180037	5.92950424767203	3.21585544843609	1.59861227879978	0.111781589119205	0.172147350664529	-4.32616745235194	-27.5018917902147	1.99197103403532	-1.63160506245704	0.104631601763504	0.178236394758536	-4.50306300730163	-5.60056120445602	4.05006046395081	-2.13091559263131	0.034547580277108	0.0524728121948832	-3.61982759106293	5.23955760946451	3.60506435816106	1.33629285813281	0.183256600200948	0.282338162110451	-4.49323084761618	-12.52741583682	2.33720266343739	-0.767743522657663	0.443714867283786	0.621855334322596	-4.61513373973822	4.58257048131067	5.08124911403187	2.12966746228472	0.0346521440176866	0.0527969569327112	-3.60398728167873	2.84310341537537	5.09766211061664	1.69852344793518	0.0912560445175918	0.141356905392704	-4.2358307547971	-3.75410073168989	4.10051446081451	-1.47604247378494	0.141800125093647	0.217177676488843	-4.41696221907809	-3.53365305030399	5.92535683709193	-1.93121263568687	0.0551362777480815	0.0843180691648523	-3.90981183509526	-2.5711353566118	5.68357042534924	-1.29028095790629	0.198722208149655	0.329559368367191	-4.73314831303646	10.0788016729208	2.56353263347478	1.75108404015185	0.0817524315923274	0.126582946126857	-4.17352214364585	5.5229400336568	2.99239497904775	1.7938170353903	0.0746367820467057	0.113967689640439	-4.09892688986434
SYTL1	9.47181126214579	3.35056715148697	2.60405756169117	0.0100360829326557	0.015492256980311	-2.91606122149916	-5.60064144410726	3.13143761113224	-2.18396421009337	0.0303478289597542	0.0465183264461415	-3.59234573510035	-27.9437687452399	-0.0464387661425917	-2.11422000624436	0.0359690166691022	0.064512918000081	-4.27540835761504	-8.80291809448908	2.69165723321654	-1.65896098265871	0.0989851820802636	0.155379019457918	-4.30787287721274	-4.82642665859638	3.84086811389028	-1.26708482767498	0.206874676987486	0.313871058951775	-4.53929602773484	4.36742957783197	5.92257200725735	2.06268722095841	0.0406779617741258	0.0608886812762844	-3.70786225832074	-4.53801886457046	5.73241291504301	-1.87148115013462	0.0630130127333307	0.0957983752893888	-3.99605635523989	-13.1970507270434	2.7219552863288	-1.97093299087746	0.0503705811493141	0.0813336522364666	-4.10446712060654	-4.18155823451144	3.24436236861179	-1.04128352310082	0.299236787998131	0.447551361698237	-4.6453998527442	-15.9017216404748	0.442788925465577	-1.08532138187778	0.279330762648487	0.419127637943043	-4.59031723315585	5.77927357877087	3.34517331102272	1.58002479796753	0.115977883355015	0.17770213799046	-4.32678476620855	-17.9456770555037	2.38982467744573	-1.49961435411506	0.135586952329878	0.21947301801975	-4.50410820286186	4.5879976320869	5.21129388695566	2.12117326525131	0.0353710258839076	0.0535921723157508	-3.62068685084229	-3.97166812563511	5.99275934696589	-1.35812763526728	0.176240188624849	0.273606393584583	-4.49351580967823	-4.22834122880453	5.80539394349529	-1.08551091156004	0.27924710185456	0.466499051855266	-4.61513512698477	7.21493380343291	2.82125104751303	2.23913321283808	0.026456875920428	0.0412859012125185	-3.60484565905329	-20.0917919143497	1.44747839361932	-1.69222234402624	0.0924532289424024	0.142913706814666	-4.23613863900348	-19.0616078776084	0.137316324989733	-1.67463069211511	0.0958630374949894	0.156718646877799	-4.41816812792118	-4.82449748858459	4.70596784268563	-1.92490183270705	0.0559273158881666	0.0853289299847355	-3.91099846703001	2.9780925454776	4.18017265236937	1.17802385554254	0.240449330317392	0.377385020965226	-4.73317752335653	-5.54138216403684	2.99072669385564	-1.72785693093561	0.0858473118636065	0.132061860335134	-4.1736648070393	-2.81668637761454	6.53921399273974	-1.82619412905435	0.069592225078739	0.107307652104826	-4.10029879568948
MTERF1	6.18326580165731	3.74295000819389	2.58886180440143	0.0104717371206054	0.0161201461732405	-2.91641884768368	4.14683309799652	4.98084281663619	2.13645583242415	0.0340867157681143	0.0516673099332993	-3.59252519475243	-9.39491235004668	2.3808579873892	-1.70332428677116	0.0903523696636085	0.141768078195108	-4.27607967828652	-13.7525710158747	1.69103412063514	-1.78238936570367	0.0764877341715685	0.124988598567162	-4.30790922657356	-5.40558405777558	5.1795082162922	-1.32627309588027	0.186545408480964	0.289443752018586	-4.53934514515423	-38.8153096546207	1.8909876058191	-3.09528959030448	0.00230325152110734	0.00436294696761037	-3.70799455603403	4.70077403714856	5.26684829111571	1.86510200526812	0.0639071372602758	0.0969601554842427	-3.9961691730529	-28.0705526723363	1.47676150779521	-2.40907133566918	0.0170718045194105	0.0313646599219003	-4.10465291157101	-4.89250753734589	4.13298570286951	-1.08508511145225	0.279435079472092	0.425116288911858	-4.64543008079599	-2.7792640029468	7.7808200442808	-1.30981816820147	0.192041588434381	0.317993065469606	-4.5903298795246	-6.60179242389087	3.66413114743261	-1.58817726308544	0.114122258802571	0.175244035678112	-4.32681575129348	-4.30477431273474	4.93989448858714	-1.3302426616253	0.185237244815807	0.282396824602187	-4.5042822941828	-20.645620563879	1.55580531742187	-2.57341071932113	0.0109320425047673	0.0186394415685746	-3.62076200381784	5.19607685431231	3.87774754107437	1.33550250097788	0.183514435660515	0.282657330419537	-4.49381955898897	-7.8617177990995	3.93876374002573	-0.963072956091758	0.336891962575611	0.523368480221753	-4.61514048257955	4.46575053430815	5.54282769216734	2.12730624200708	0.0348507044637753	0.0530758499340802	-3.60536271661248	6.69237987720202	2.46904252878434	1.65809760909909	0.099159559644542	0.151891260111837	-4.23623280351007	-3.26795525601277	4.65579228110031	-1.49015061673289	0.138055466460771	0.212463344438731	-4.41890653011709	7.24886245659776	3.01015111646108	1.98894206387875	0.0483273688556937	0.0749013791267183	-3.91200576435946	4.68469159018965	2.78736247216538	1.02186024363415	0.308312950111726	0.451205466541573	-4.73335859855483	20.7781153586598	0.284876527333966	1.86465456426206	0.0639702470187801	0.102486186242845	-4.17390525332566	-8.49877545793338	4.53044451846502	-1.77493222048224	0.0777158164235504	0.118055235296995	-4.10047605549448
NXPH4	19.712315846307	1.43256168475155	2.93828545842984	0.00376335180140648	0.00622261044856836	-2.91877932448976	3.7782735809304	5.1388118965318	2.13845545115139	0.0339216846877624	0.0514381289080708	-3.59356399334037	-5.29538620807606	4.42643646486086	-1.61299806475591	0.108617558897806	0.166036926152908	-4.27619158771329	-7.73758361017366	2.96848690324708	-1.62990251528884	0.104991377824581	0.163086022140215	-4.30796695612763	10.8431711741233	2.96051373495784	1.24673391408968	0.21422660516124	0.322655867041824	-4.53968144614775	-4.81655286814241	5.62258234687975	-2.07047010472533	0.0399346259614384	0.0598322169253031	-3.70819031733095	19.427789535969	0.863811334997773	2.33067021097029	0.0209561672500569	0.0357581832122415	-3.99656488817278	15.5426212723645	2.08567269232683	1.95089872586866	0.0527289097800096	0.0846881251807929	-4.10530888353686	-5.0603049605388	4.84944238622177	-1.15261591810451	0.250701786946916	0.394197200166286	-4.64558629070301	-5.59009005051771	3.72673956428877	-1.11873704894155	0.264845798248616	0.402756232996395	-4.59034831171974	-2.90288881589503	7.38673422748419	-1.62952259061605	0.10507179717811	0.163529711121511	-4.32705690321414	-4.00779317209179	6.2407530097974	-1.3669691436217	0.173457235650677	0.268277959367662	-4.50452974461437	5.49114569342011	3.93832211980212	2.12381747929201	0.0351458763399072	0.053279983210763	-3.62344435884076	-5.14280491876176	5.16571413900007	-1.34291065387141	0.181108318434957	0.280033873937682	-4.49395840106274	15.6625524266019	-0.24126117529477	0.48490165527998	0.628376342291939	0.770009498529094	-4.61514058752398	-6.29521091416553	3.75153930297688	-2.18677603295465	0.0301381357442283	0.0464843138894803	-3.60539365640797	3.26707790764081	5.17808423779253	1.69900923367763	0.0911642716614749	0.141273595590417	-4.23675283844356	2.62719287999452	6.79839168205238	1.60227888903255	0.110968265284157	0.177054057138165	-4.41984337021788	4.45065681757512	5.2467976495545	1.92302376527342	0.056164558734492	0.0855972427926219	-3.91231311644149	5.33558910693915	0.796123229023259	0.667603188526904	0.505300884896396	0.63782944918581	-4.73336910415256	-2.95384057901066	6.11898526787949	-1.75774166054394	0.0806086416074	0.125176782540667	-4.17401519405333	-4.7869513590414	3.89792113863407	-1.77570263876256	0.0775881939815822	0.117925598373097	-4.10166428424106
GFPT1	4.45852410808432	5.39565798985282	2.50865834910339	0.0130645839557958	0.0198324259914081	-2.91911003939975	-9.58678386873028	1.97911195005201	-2.31503323309899	0.0218178549656621	0.0343542681717609	-3.5944423201032	7.70747666836714	2.98526862378274	1.63625155917999	0.103654745341908	0.159367742424797	-4.27700265137522	-6.28361705163809	4.18003008070098	-1.57986440475833	0.11601462985234	0.177807282680684	-4.30796978168329	3.60100613205328	5.01941738133722	1.33247844478582	0.184503466586737	0.287274343788086	-4.53970506736012	-15.6553907329256	2.70806898114406	-2.4645261592327	0.0147234284846598	0.0239857722217969	-3.70880532681444	4.26738707900726	5.85501236103925	1.85821354406476	0.0648844950942885	0.0982026085024938	-3.99706270107163	-3.88219405954661	5.69601222854514	-1.77017340978415	0.0785079583000533	0.1197477143554	-4.10614808839815	2.28299375718857	6.555036284254	1.28782159031919	0.199575174150272	0.334102737518072	-4.64568187192751	-9.86320064376614	4.38442128346175	-1.14383355214527	0.254316196332531	0.390577021790434	-4.59044028619884	4.9891654688549	4.26359055922911	1.55771672234183	0.121177980685079	0.18440343098114	-4.32809054921772	9.40865376870767	2.72816058726742	1.35616802409137	0.176861517836313	0.272636049880048	-4.50475551243669	-4.93852137415677	4.05523332481611	-2.12523406071521	0.0350257657729047	0.0531123342344059	-3.6237452154977	14.0582090585241	1.8909876058191	1.36883836089233	0.172873146705633	0.269053128438622	-4.49410721053444	14.7882518783	-0.279630052993045	0.46434113221259	0.643003168110121	0.781286331176444	-4.615151990054	6.15139466781403	3.8402749635534	2.16534359540412	0.0317686467332591	0.0487900637329624	-3.60564343904283	-2.00252613810605	7.87342758887754	-1.82287512763738	0.0700960012067896	0.112922886565046	-4.23728826404936	-3.11747302269037	5.00869114626407	-1.50204036365162	0.134959725600728	0.208706778320173	-4.42035262465844	-4.32791851346041	4.89119267073145	-1.92242909232142	0.0562398555337529	0.0856885862243305	-3.91240612694549	-2.67653791247253	4.813523088764	-1.22210056993356	0.223377647296508	0.358355052234662	-4.73367867717335	3.66739269340523	4.55629917038281	1.71676050974639	0.08786179801452	0.134844712979775	-4.17571903811042	3.08424968487437	7.71298008189517	1.87874124864773	0.0620081288459057	0.0968448390599081	-4.10196681305029
VEGFD	-34.8381102857229	0.0774445358422486	-3.49492047713075	0.000606145723231608	0.00113421027983425	-2.91938426345286	-6.4811100089956	2.97018014901526	-2.19254912896839	0.0297115384656618	0.0456244904505056	-3.59467372621966	-7.13785405232965	3.08040013177102	-1.65772609398361	0.0992346714915851	0.153651907725208	-4.27746849620805	-22.9051325002536	1.32960168130082	-1.99214337964635	0.0479716171857449	0.0839747938685345	-4.30845158015163	-12.865250685261	1.03766834819063	-1.28493412586562	0.20058005428785	0.306656308844081	-4.54011025373842	-23.7993389437167	2.23917005358634	-2.70780054301764	0.00747208808363489	0.0128759058790594	-3.7089334052806	-6.81381798597798	4.05523332481611	-1.93039090544944	0.0552387430467226	0.0851635458028244	-3.99795928514055	-7.70004935136975	4.4142066239045	-1.79525412672333	0.0744066499875513	0.114084742614228	-4.10632189768523	-3.54338004841288	4.58075830357663	-1.11299078430039	0.267298781568638	0.412731516564668	-4.64578869137217	-4.87067667793841	4.14882420824066	-1.14201304116061	0.255069988066015	0.391411387464164	-4.5908510947828	4.92362138474376	4.43893809156318	1.55750949676936	0.12122713457622	0.18443178837906	-4.32829948091956	-15.8696016974514	2.54495275967025	-1.48715834541703	0.138843197644135	0.223834496086413	-4.50495483212996	-6.95111389680983	2.62224547690846	-2.20746309702778	0.02863365200704	0.0444094288600776	-3.62613123796344	-6.67430123296494	3.80471377205184	-1.33803834305051	0.1826881363809	0.281812617459254	-4.49464824710021	-12.5110177258588	0.588541904310829	-0.471338769275838	0.638008957847535	0.777288187588414	-4.61520124184218	4.23465696653612	5.1187411559868	2.13144424287192	0.0345033739669646	0.0526062101920811	-3.60605475044157	-4.83434785062772	4.1433852069147	-1.65513208682004	0.0997603976476452	0.152497533044276	-4.23782522412736	10.2330039666583	1.91244560088844	1.44662771716563	0.14986021009425	0.227554172289567	-4.42074132342125	7.67249582194505	3.14061197267537	1.9691821317992	0.0505730640832539	0.0779703016739609	-3.91244122150546	-2.63149801686626	5.79124250622194	-1.29961213830745	0.195510389585511	0.325490808269805	-4.73371889968496	21.5085583319926	1.1851419526982	1.84992817719673	0.0660765005897357	0.105442632038205	-4.17694202752249	-4.79670507715497	4.09004759550961	-1.77370117577372	0.0779201012081745	0.118317224592132	-4.10211095706656
NAA60	-4.69135498249426	4.66567344659516	-2.53813072311952	0.0120517371142868	0.0183899848511809	-2.91949297914089	3.2818699270272	5.32949577544359	2.14032990896149	0.0337676096045183	0.0512114536090275	-3.59586000667076	11.4256694807961	3.30796974841244	1.62179370139971	0.106718519307571	0.163447529021865	-4.27822606986118	-5.85216042645602	5.43773243101893	-1.5828365762399	0.115335195596142	0.176887467977806	-4.30883494800848	-4.4198469934624	3.51411132479017	-1.26610832141547	0.20722317325288	0.314228859699488	-4.54059802793033	-4.53825629922292	6.2407530097974	-2.061761511006	0.0407671579293422	0.0610140077622406	-3.70945160299348	9.10614090857679	3.00702375132841	2.0183943356069	0.0451373294239008	0.071139680443951	-3.99891501646955	4.29707707371503	5.56637162578482	1.77025235120116	0.0784947640024626	0.119743961057223	-4.10643293507783	3.4740605124279	4.13870360792855	1.1137718339178	0.266964442218359	0.412386501992248	-4.64583486733961	17.771258762503	-0.540480679711478	1.06960121360753	0.286329747833848	0.426666377754793	-4.59096968951518	7.21922160191587	3.16990891885483	1.58930461458524	0.11386752279894	0.17497328985468	-4.3284099550933	13.5612606265221	1.96925861005455	1.39930377147311	0.163561402276441	0.255832184589099	-4.50513838374066	3.17520739946878	5.84642211830018	2.12607949113472	0.0349542511472064	0.0530110964924191	-3.62617724328093	22.2067160645319	0.0554273841385881	1.43083312920564	0.154331292813681	0.246382355842791	-4.49469967220743	18.3767839995178	0.33364144494305	0.507097480416383	0.612749897521083	0.758526171409809	-4.61521382982638	2.86633697315526	6.59787488524336	2.13620545137781	0.0341074287329547	0.0520665674527699	-3.60763937863823	3.06937493980514	5.09819210590516	1.69891990878382	0.09118114097225	0.141280112317558	-4.2379632854107	2.2693377375033	7.51366825436293	1.66130386816618	0.098513228116064	0.160416519174253	-4.42088546218097	3.97241033830186	5.39903509670722	1.92511059572032	0.0559009964292729	0.0853004399076691	-3.91281297606635	6.01273099506919	0.435516371303994	0.561635152844466	0.575111403103279	0.699361544911726	-4.73389872783011	-5.08060227891887	3.71000522706752	-1.70977933188641	0.0891487839937428	0.13655689059923	-4.17704882980921	4.13381298015072	7.14842013154872	1.8578053096213	0.0649428051709754	0.100891510163961	-4.10246267243509
MYH9	-5.25322969374066	5.77889660341699	-2.5062384316701	0.0131510287306223	0.0199473659440954	-2.92013063974853	-4.48161042277998	4.34508353050934	-2.13390188057513	0.0342985032368253	0.0519530349097112	-3.59629210585476	2.98803445636485	6.37282561080098	1.65667460042643	0.0994475077219419	0.153896018330695	-4.27955516051158	-4.168632613533	5.06615401655199	-1.58571623103529	0.114679925398756	0.176003473345512	-4.30887440901918	-10.8570320418322	1.62112897199057	-1.24172545996932	0.216064753470218	0.32481045542565	-4.54115614597706	-32.8082647265374	2.10937183686329	-3.02738474810752	0.00285486163916825	0.00530813940776016	-3.70950529650143	-22.1079451766687	2.47448444056164	-2.24489415333667	0.0260768083182604	0.0435107498651679	-3.99996987099647	13.5866453951046	1.88128653152478	1.99550695453322	0.0476002285937929	0.0774319262456042	-4.10662038609567	3.42786001833026	4.149266930877	1.10161746058067	0.272200217363324	0.417795746167083	-4.64590707821702	4.13584110839714	4.49739588271742	1.15769247144415	0.248629092868568	0.384276275982509	-4.59125850447737	-15.7909894095705	2.56369029803316	-1.71651613603882	0.0879065917787089	0.141091645589371	-4.32888685891126	-23.9101951919831	1.49368687329037	-1.60650798170893	0.110036033545912	0.185712857827261	-4.50516504427633	4.69510759600532	3.91233516888398	2.11984709635935	0.0354844133398785	0.0537347787728633	-3.6264583724265	3.70418851981784	6.2887290888117	1.37683567160191	0.170390909485336	0.265931867126247	-4.4947143593973	5.31066161602612	4.88537639817398	1.06437068628817	0.288684777107173	0.475884288523302	-4.61529879665744	-5.13757670977895	4.81495644052719	-2.13603837074073	0.0341212566446845	0.0520805498875497	-3.60815605825327	5.20427730797613	4.4668888649575	1.68037457487406	0.0947386988800455	0.146001509145709	-4.23843295710177	5.92048443549468	2.68904867554248	1.44668480875454	0.149844231549534	0.227554172289567	-4.42127962555799	-3.95117755209798	5.09052489726275	-1.92107246468823	0.056411947577988	0.08591558869352	-3.91343911266335	-1.864448385358	7.24268101855879	-1.42110289207821	0.157136175958716	0.278079184485316	-4.73421113502604	4.08277419316226	4.00446742130298	1.7077520897012	0.0895253651226509	0.137002053951755	-4.17820473420245	-5.83272909087694	3.58197096271182	-1.78454145828286	0.0761362995904421	0.115940016138544	-4.10280270860837
NFATC2IP	3.98190760907131	5.63446198651664	2.50426038378904	0.0132220675963622	0.0200387700183422	-2.9221589122305	-47.0448355064565	-0.0464172848776166	-3.38638008256019	0.000881517785979782	0.00185027514965013	-3.59677218803308	-7.90450309758574	3.15241280705555	-1.64846844786412	0.101121192080087	0.156009959735231	-4.2802695045785	5.49999169689858	4.32912837493256	1.58019399002787	0.115939131021356	0.177715985940403	-4.30945159584207	-14.1784846300815	0.287585969297001	-1.27724360010789	0.203274638233725	0.309841763100893	-4.5413017100041	-16.3463885474752	2.15515801182468	-2.60423381486701	0.0100311268375682	0.0168560402168867	-3.71085016145136	-10.4882143980729	3.82832587149179	-2.0202595443814	0.0449414804809667	0.0708746333397886	-4.00011599936924	4.11717469247985	5.49323144663396	1.77128706043018	0.0783219905951097	0.119513076726821	-4.10681377504193	-4.7039186833324	4.35706615139179	-1.10986728624632	0.268638742068941	0.414055513473488	-4.64627212729576	6.18322064867465	3.41336281027964	1.12015318526732	0.264243685031426	0.402114656965023	-4.59129379217116	-5.38285627634428	4.41498679518237	-1.55749876967118	0.121229679471464	0.18443178837906	-4.32928697429779	15.4726015195903	1.52657984387453	1.45763087817654	0.14680485165385	0.234601765513587	-4.50550096180789	-3.39209129891764	5.34495255746566	-2.11607170152289	0.0358089244517645	0.0541453457825813	-3.62700488399082	10.9868571037809	3.74105280499376	1.33632345228369	0.183246625024966	0.282338162110451	-4.49481713365029	6.76821168016204	3.06705623002911	0.964786941727068	0.336035127238111	0.522336335442158	-4.61533531622698	-7.71006939566374	2.99514368145026	-2.23518454840617	0.0267201627081844	0.0416501516239354	-3.60861622460842	6.64764588184218	3.33927713678843	1.65102225363718	0.100597921745405	0.153651359455323	-4.23863829282614	-4.44599526048374	3.76588684313445	-1.45500626726343	0.147529252329959	0.224708117309216	-4.42167484915308	-4.40426895254302	4.92537096134134	-1.92122144952954	0.0563930268378384	0.0858984990992525	-3.91388035883915	2.85867165081793	4.1223002032497	1.1515447182536	0.25114069509299	0.38939897073765	-4.73451833979727	4.31512014846807	3.7307687912302	1.70660414253759	0.0897391806102924	0.137235133500812	-4.17876760662869	-2.04085427149484	8.08866433082185	-1.8873049036654	0.0608400506585252	0.0953140858231298	-4.10407890795002
ZNF71	-5.90431995990535	3.69444435505959	-2.58752271217467	0.0105109303690231	0.016173784716803	-2.92337794308059	-56.6684565799915	0.053160770862619	-3.65540789333415	0.000342856014984657	0.000782828838143436	-3.59752204667528	-30.1918188708884	2.28034969119711	-1.89982292215961	0.0591657366280895	0.0986626244877378	-4.28036549138887	4.58271660700014	4.08246658899852	1.57753185797446	0.116550066318895	0.17849360418952	-4.30995493490947	-4.94401004586262	3.98740294158434	-1.26918538509097	0.206126483559109	0.312974961653608	-4.54165858801174	5.13429860800467	4.50532814906632	2.09724810774352	0.0374652601989915	0.0564356525492775	-3.71098527439481	-6.41681989291859	4.16472347313034	-1.94163397589958	0.0538506040374786	0.083299686445107	-4.00113756280214	5.66313160519632	3.78553333422402	1.80347791507566	0.0731009405140283	0.112237006932907	-4.10819139715084	-11.2563965451392	0.225055266212034	-0.839271446637579	0.402506978334536	0.550222748474462	-4.64634777394442	-4.19333309996767	5.2921299139037	-1.18310617211813	0.238434829738765	0.372650456789811	-4.59133316837879	-31.1068874136767	1.75100976301811	-2.00055754416445	0.0470471502734384	0.0824859356357816	-4.3301897702028	-23.3757122084162	1.14193666966833	-1.60583997514829	0.110182867681993	0.185876315115729	-4.50561794072661	-5.3224767439504	3.26292341382062	-2.15275970877257	0.0327611129997262	0.0501071660275387	-3.62710388413749	-5.77495288932037	5.09332570663599	-1.34161175842694	0.181528473858341	0.280429110456044	-4.4949737135563	16.614791484463	-0.401043461312369	0.459720737247574	0.646309704467847	0.784132866931036	-4.61540108996787	5.05951788849962	4.93123000973887	2.12713041492574	0.0348655293034012	0.0530858257006612	-3.61126735933073	-4.00485612165483	4.240957617011	-1.66091695855045	0.0985910424935847	0.151165705065755	-4.23871372129924	-19.2605133748046	0.422653137675062	-1.60303138789871	0.110801931117171	0.176839248003313	-4.42172935929766	-6.46961788006463	3.07934990605794	-2.00529023975675	0.0465338433371038	0.0725044073001019	-3.91393338736271	4.75408845281435	1.92575618259712	0.827428283037324	0.409165470896352	0.551952840788355	-4.7346395036448	-10.5360646858197	2.54566144172082	-1.7548319909	0.0811069042771693	0.125845427554395	-4.17918343235059	-4.99133769890894	3.6177535712276	-1.77789208833689	0.0772264441006622	0.117444500611998	-4.10478190742488
USP24	-5.95629650381763	4.05186799337089	-2.56511585484286	0.0111865679751587	0.0171448485136516	-2.92678229703928	-4.12156468994717	3.84266785771289	-2.14294240999242	0.0335538768708255	0.0509357804287562	-3.59857175894419	8.4332849715761	2.27928208298667	1.66975084191897	0.0968266906094319	0.150341620522189	-4.28047228441706	-27.3765390373259	0.57217155330472	-2.04012033560806	0.0429005359092297	0.0764077720337447	-4.31017257684231	5.14617270476664	3.09668854151142	1.26539690389728	0.20747733494235	0.31448602562729	-4.54183201432459	16.3512356213383	1.66013089759239	2.42519503889681	0.016356979903661	0.0263697207811044	-3.71348242966807	5.10806674370806	5.32451423326004	1.85942625481761	0.0647115347812493	0.0979807114576027	-4.00129125702567	5.5053056586488	4.19177325089639	1.78107578720846	0.076702895365941	0.117250959263146	-4.10846281972377	-8.03706980445977	2.35524952522576	-0.985689406860079	0.325699805555349	0.475652183633391	-4.64637268819249	5.66999541509248	4.02944629782224	1.15061443767104	0.251522302350275	0.387511722907069	-4.59133628597974	4.71052352737141	4.83708713761833	1.55799616966835	0.121111720709847	0.184352893469649	-4.33037939721238	-24.9323165999635	1.97101759939365	-1.61530295025074	0.108117328712176	0.18322063763624	-4.50616501751357	6.41248509375373	2.81887700027107	2.16570672006404	0.031740398154515	0.0486729734449167	-3.6274376944967	26.0750887051672	0.0843708814901787	1.49137775664693	0.137733422010098	0.225433400226622	-4.49525652437303	-11.708906740528	1.79979701426831	-0.729217094086712	0.466881995281746	0.642157013853182	-4.61540156696325	-4.02593608431497	5.21696116662852	-2.12675876309651	0.0348968829629674	0.0531190648567151	-3.61129263320242	-9.77019835583828	2.40690543191057	-1.66929751417928	0.0969166073412707	0.148905339691395	-4.23947017718833	-27.7084364097732	-0.0290777974924287	-1.74334433602221	0.0830987874665246	0.139238521023813	-4.42201962566464	5.04028252360386	3.37243387757037	1.95277227170675	0.0525044887182615	0.0806249244516071	-3.91450259074204	-2.80436676713487	3.42782494159423	-1.0696234865241	0.286319747595969	0.428174678844588	-4.73479759183197	-3.17486971726668	5.28624068213174	-1.72693486376885	0.0860132601455958	0.132270232379857	-4.17934964534795	5.69724736150317	3.83623698543369	1.77140408845991	0.0783024691928364	0.11881696767074	-4.10504736188185
DHRS4L2	8.46807633931247	3.08917252305696	2.63963413586806	0.00907916376402845	0.0141127422253729	-2.926795518177	-3.54996840478922	5.6809036817854	-2.13751180392663	0.0339994790197552	0.0515420828841404	-3.59902690588353	-4.71823317389769	5.10741470024479	-1.61320290641334	0.108573027368441	0.165991598372252	-4.28057214669731	-7.98945986359881	2.39338730173571	-1.6498422609089	0.100839428968732	0.157823326259143	-4.31041226112407	-4.01218626854368	6.54882341092428	-1.40833094063452	0.16087683879715	0.258310594936818	-4.54206289486488	-29.7284241576709	2.32716130222142	-2.74848480740607	0.00664025751379545	0.0115729905989536	-3.71368799611743	8.61563419250297	3.06039218453668	1.98814894863019	0.0484158499118782	0.0757010822168064	-4.0013539120118	-5.22059095542248	5.46279382935378	-1.76821864568962	0.0788352595523115	0.120148381907867	-4.10863570762213	-8.52985725241541	0.951541533856411	-0.925880573561633	0.35583316419258	0.505497870843299	-4.64638623775141	4.46235546129669	5.13599827727818	1.1721292351861	0.242800925938064	0.377464761672943	-4.59169531983028	-7.82831522012324	3.94475303286247	-1.58163549485472	0.115609380047525	0.17718618543896	-4.3319695412909	-21.8695273536601	2.09047024910133	-1.5650552501963	0.119447403317727	0.198474118470742	-4.50621477248016	5.08179859748748	3.64742791242781	2.12799463333484	0.0347927150716529	0.0527876416890195	-3.62913690598673	2.70746828640339	9.01815286495828	1.52481906901516	0.129180284894661	0.214870323286841	-4.49531407862747	13.6634545555667	-0.0716453771995182	0.476434768561946	0.63438233115941	0.774540553098684	-4.6154087250591	-4.09712300893977	6.27616744046841	-2.12579540765288	0.0349782676127172	0.0532139033802637	-3.61221272335587	-4.31721740646304	3.43001052615799	-1.65095528647354	0.100611615347896	0.153651359455323	-4.23957323282377	-6.00700678574509	2.79738265889632	-1.44605861295258	0.150019560190196	0.227765135204386	-4.42262143575173	-3.85010417221473	5.61398485340285	-1.92224839805767	0.0562627516226856	0.0857117652741609	-3.91471594721796	2.58084083411712	5.43864413321021	1.28232875094205	0.201489956351608	0.332740238892802	-4.73559629305042	-4.12447266561365	4.90968484400112	-1.71421736128316	0.0883288679421785	0.135468360016902	-4.1798236514762	4.21404864515273	4.11833863811961	1.77097228212033	0.0783745184821625	0.118893952704243	-4.10555297584821
VPS45	-5.22732188674849	4.33312801118359	-2.55425108998001	0.0115279779631899	0.0176414433686347	-2.92726134069549	-2.70645620309039	6.33714848136017	-2.15329546304039	0.0327183194609895	0.0497825384488268	-3.59907114052558	-4.17901829123847	5.1038458983893	-1.61485827619666	0.108213692997433	0.165510276813732	-4.28140731097849	15.4115925787927	0.456095678021668	1.73109094122681	0.0852673356869668	0.137125904126251	-4.31044789664416	-4.17687187432162	3.45066116434756	-1.27109781266403	0.205447025966442	0.312214551380142	-4.54228825558385	-5.90511660913083	4.8065550691008	-2.0958860283809	0.03758762507	0.0565894123186126	-3.71464128567933	4.52323165625311	4.52390381555797	1.87485009579406	0.0625450341919962	0.0951142664616513	-4.0019042002093	-5.44561110464942	4.07685663162328	-1.78861863105344	0.0754741450598567	0.115546804211302	-4.10944427224008	4.40088634331516	3.70773369295415	1.07272337696379	0.284930260417706	0.431363420117467	-4.64656717091375	-4.910021476555	4.86202188925748	-1.14561169153593	0.253581459743997	0.389824275169357	-4.59214761021734	4.9949905039205	4.29712569647752	1.55296795817495	0.12230834365107	0.185768806231632	-4.33236764791581	5.91117386111783	3.48225170296611	1.31359656651196	0.19076904343112	0.289317488922998	-4.5063048779209	-3.07637985535898	5.88385846660561	-2.12084747446675	0.0353988520580271	0.053627049641411	-3.63083253678766	6.01340248002226	5.33357881119046	1.35260370970015	0.177995865668879	0.27613988004478	-4.49537423982544	15.862174661447	0.58295570960648	0.461229134112483	0.645229457028211	0.78309179967436	-4.61542637389199	-13.707776163003	1.7790097034134	-2.4505936818066	0.0152847069196725	0.025112841000864	-3.6124044394791	-4.40185894401652	3.51842965159245	-1.65041186554225	0.100722790769582	0.153779041169489	-4.23971583178304	4.82215520258898	4.52313856362499	1.47918464285288	0.1409593724146	0.216216521195831	-4.42279361283593	5.75881866944672	3.38021141922226	1.95913053080293	0.0517488679335826	0.0795631712606184	-3.91524360251606	-3.12165494861642	3.13869143189538	-1.0324193252912	0.303356324766316	0.445909627403875	-4.73584738425233	-2.7341034520213	7.22331677673399	-1.80339370023878	0.0731142150162298	0.115173987958354	-4.17998028990037	-39.5643593450828	0.480396716428769	-2.82175999353673	0.00535100192526185	0.0109714716923766	-4.10580447384964
FKBP15	6.23430170161473	3.5807143847685	2.59402469658201	0.0103218518664381	0.0159135681898816	-2.92946933520584	-4.98193444148823	3.74295000819389	-2.14869318918432	0.033087506767196	0.0502894040183704	-3.59938603084513	-4.17955965233205	4.54858649672093	-1.60755697530587	0.109805769733107	0.167531888285359	-4.28164514898714	-5.26786027375742	4.19037574150065	-1.57749546636999	0.116558435507409	0.17849360418952	-4.31045361268844	-3.44175485314445	4.6838558893605	-1.30697281897987	0.193004036392538	0.297561225814698	-4.54275166773499	-8.47617185691788	3.38108600157546	-2.25520460418231	0.025408472425628	0.0395061907150253	-3.71642090022965	10.3618659236111	2.62669258348982	1.98912635129489	0.048306829123099	0.0755412090969011	-4.00231031454895	4.33587108227866	4.93330903420047	1.76840649513113	0.0788037579029909	0.120116781413549	-4.11039677609461	4.7598621850845	2.71156114017035	1.00447059503283	0.316593146398165	0.46601308104208	-4.64670102543597	6.5425471518918	5.1945901944816	1.17639482155882	0.241097591123268	0.375745911241469	-4.59217632736079	-29.1634474020141	2.0809676030624	-1.92560699886237	0.0558384550040803	0.0954834156998037	-4.33249630340405	-6.66324624899481	3.61217598362951	-1.31763780730868	0.189414917449359	0.287811607064159	-4.50691654854936	-5.28151771740291	3.27181585278827	-2.15057976505648	0.0329357357123604	0.050312346653032	-3.63114414332522	7.28191482524232	2.77290948462133	1.34616584131231	0.180058559213476	0.278526523375699	-4.49563814300785	14.1666084491182	-0.339440706353508	0.474386162968181	0.635839187138125	0.77563336956678	-4.6154385262945	-24.9223570247106	0.919107574267116	-2.53975761693925	0.0119979295060132	0.0201782500437911	-3.61254661646083	2.6220619172241	6.33590097437574	1.74182712796119	0.0833648257573548	0.130951562397782	-4.24002099491437	-12.6718719206199	2.07683867403369	-1.44744448885202	0.149631740381593	0.227331022156754	-4.42422938907037	4.33329090279614	4.88197090429913	1.91961536538151	0.0565972771375797	0.0861524792838703	-3.9159483761075	5.35465353771202	1.64151906869005	0.85954906859589	0.391259756745732	0.535016247320235	-4.73593047174998	-5.86694783019206	4.14291383517508	-1.7056281912039	0.0899212863878656	0.13747593133384	-4.18020854637789	-3.48226905144869	5.80555396759433	-1.79910847843125	0.0737923112824512	0.112910029442741	-4.1059863543796
PTPRM	-14.0508887946277	2.1835781744906	-2.86628956459412	0.00468345345746185	0.00762976150283943	-2.92985142871945	3.72527634045916	4.79542421151398	2.13221528536201	0.0344389859683103	0.052130437918924	-3.59986470136211	-5.97652301908253	3.07526147501932	-1.64174174517524	0.102509955795242	0.157868728168377	-4.28217480005549	-6.88751705179699	6.0239054464693	-1.60427104378441	0.110528347774217	0.170570514285401	-4.31061691719294	-3.22382479506198	5.57761618354273	-1.34411026578284	0.180720925754626	0.282449236161194	-4.54293631259886	6.41576197793119	4.58554839818212	2.08949560573066	0.0381663114639206	0.0573445617092926	-3.71737716043263	-16.8023391565097	2.27100885351873	-2.16278361254307	0.0319684134603022	0.0522395811576288	-4.00273577015097	12.6706244992861	2.613739535517	1.87364913563099	0.06271152524083	0.0984949705176262	-4.11087606164388	-9.06681282418641	0.260953688555854	-0.839586870175014	0.402330540841628	0.550116376226156	-4.64733779377276	-5.92392973008324	2.69650594785122	-1.11046079725131	0.268383772178003	0.406805619893724	-4.59231821568626	-3.71455973079634	8.14577000915064	-1.65980518595324	0.0988149152431275	0.155439818732703	-4.33282577289819	-21.2700633857894	2.06241174039895	-1.54922666542123	0.123204736970155	0.203113942018479	-4.50782169525992	-4.79827382594752	4.63193830971117	-2.11228531621978	0.0361369417312615	0.0545747559163331	-3.63169797777694	5.62235472483173	4.82143385394846	1.3390335179194	0.182364621990043	0.281391386296116	-4.49570909291432	-12.0426088918014	0.906454814584689	-0.437449968197191	0.662345619491497	0.797139625205419	-4.61550408697401	7.02889860403156	3.28538361404685	2.19979381656439	0.0291836189669457	0.0451556800548192	-3.6129923982254	3.91428804057515	3.907049277023	1.65522883353231	0.0997407498815914	0.152488393268334	-4.24116281437145	-3.39191908536769	5.58075626991806	-1.53280107573913	0.127201602815363	0.198664578049585	-4.42471215337753	-6.59511486271261	3.59623366754579	-1.95668384470716	0.0520385404742844	0.0799864918064366	-3.91837199511064	-1.96516048337939	5.89591009648021	-1.30404224299308	0.193999045507058	0.323554096528142	-4.73606289478638	-4.84226453569097	3.66418100573473	-1.70538969014549	0.0899658346406697	0.137506350356393	-4.18205250667445	3.42938391900641	4.62462881929332	1.77358558960893	0.0779393047015859	0.118330278068984	-4.10701824759975
MCM10	6.0493315963038	4.80842292877763	2.51505864789558	0.0128383901324882	0.0195076382890272	-2.93081007623662	-3.60313552363666	4.6606172063361	-2.1309347182536	0.0345459801210342	0.0522853010758726	-3.59995018132008	5.73508891114952	3.99340385710223	1.60526605100098	0.110309146314927	0.168161907117973	-4.28379002086627	-3.62366288556801	7.38310964749122	-1.65914685775496	0.0989476727790392	0.155341997962702	-4.31072501248087	-3.69062739834388	4.15458202185094	-1.29126751380214	0.198380804254444	0.304378524585694	-4.54310307999638	-6.65844480342947	3.65149803464464	-2.17992818177268	0.030651027837305	0.0468414885689006	-3.71755358261744	4.21239312595905	6.10150025809097	1.85344768475207	0.0655679474341351	0.0991025635517154	-4.00324919388839	-5.87089348768703	3.97637690144538	-1.80860506664463	0.0722965046933138	0.111246869842567	-4.11116722825132	13.1697199319947	-0.466372468759298	0.756327062391671	0.450510003588939	0.596120222991129	-4.64744368903826	-9.44826003360807	6.35447799726164	-1.20053286310206	0.231618683999586	0.365169310161021	-4.59249367604518	-20.5282376213909	1.8499657713139	-1.9649651511472	0.0510635743128382	0.0884298719394633	-4.3328914813161	-24.5442754576067	1.708321263508	-1.61325253501325	0.108562240557984	0.183781541072059	-4.50788258764372	-6.50563033299242	2.90741396329412	-2.17381342235579	0.0311153869474277	0.0478065358470602	-3.63171381422967	11.1083338056399	2.11566597276757	1.33153602614724	0.18481250085899	0.284146673040641	-4.49584349744036	-6.91577249431647	6.10089740225758	-1.09516602761466	0.275007944816371	0.462394669536011	-4.61550820971751	-4.56926741047233	4.66855448304272	-2.13942119105107	0.0338422280582462	0.0517041764198569	-3.61448246504098	-4.6249847116615	3.06890767520138	-1.64809673420124	0.101197537610633	0.154440455483478	-4.24160777705653	-3.59179770591659	4.71661297125866	-1.4785375271765	0.141132204787979	0.216392368968485	-4.4247165610594	-3.28311324349339	8.1856744591183	-1.99178106462807	0.0480117683174502	0.0745261287532314	-3.91838073752276	-3.18003121484971	3.39543878310561	-1.06076496970515	0.290315889271282	0.432585022133087	-4.73608652855656	-4.15586594804924	4.61284227059609	-1.70803323352561	0.0894730627001497	0.136940799490036	-4.18232233720516	-4.51183514566727	3.58823646717553	-1.7783977635226	0.0771430917662888	0.117345013873019	-4.10703496014646
NSFL1C	3.48977530766103	6.19811694503926	2.49772917225696	0.013459064234295	0.0203841054300564	-2.93111064093945	4.5111988632286	4.41498679518237	2.13036324102667	0.0345938206591725	0.0523506054359371	-3.60064162988976	-3.88130815857805	5.00017102189343	-1.61108775513824	0.10903355275323	0.166583825411403	-4.28391986228537	-7.136356589108	3.02889968388103	-1.63637180721108	0.10362956239802	0.161330086256253	-4.31171882214782	-6.46485822158231	2.36216263971407	-1.2376107403869	0.217583444901463	0.326609379887072	-4.54316454304846	-15.2820787452224	2.5090870972542	-2.4288828329553	0.0161972625996893	0.0261575943199383	-3.71764005253178	5.51015789415903	5.91609205767762	1.85540920023326	0.0652859328448227	0.0987432032018495	-4.00345917906272	5.42636375118798	3.56101439886626	1.80703080603845	0.0725427201209425	0.111579565099853	-4.11154544242344	-4.24580329510788	3.87185014600592	-1.06231919028938	0.289612043295097	0.436314916272802	-4.64775991831541	4.15799725362556	5.64552639834471	1.19937545664972	0.232067009361448	0.365617787944685	-4.59257269275188	4.96626849823768	5.68514966277191	1.57364869546552	0.117445789027892	0.179605924934224	-4.33367937388238	3.60723123588647	5.43883014130148	1.35116834786449	0.178454211573467	0.274523637489735	-4.50790360973842	3.35552615937791	6.33880113128645	2.13566315705074	0.0341523276643811	0.0519431993761193	-3.63281357972037	6.8646134691088	4.00149080462551	1.33235848055631	0.184542783344276	0.283849343856163	-4.49599109675801	-6.04173848291321	3.84100391267017	-0.977551495327976	0.329698581212159	0.515070350371494	-4.61557842715059	4.97699252900738	4.20690747751283	2.1473526818366	0.0331957144442211	0.0507999163703334	-3.61594374614609	-4.19954570659074	3.69084316913188	-1.65057388795833	0.100689633188358	0.15374945905411	-4.24161366330451	-3.87833613342196	3.99165683592873	-1.45720427162109	0.146922409205703	0.223946768287856	-4.42489609907598	5.8434327496784	3.39428939621046	1.94771563805431	0.0531120477051565	0.0814905795899775	-3.91865102720056	1.84784126512944	7.36046050939179	1.43519284205213	0.153087062044715	0.272122253691976	-4.73611344057217	-3.8589178996449	5.00975096697655	-1.71830986240973	0.0875782332648546	0.134446507541313	-4.18256807852492	4.24980161816386	3.7480058080333	1.7680518727089	0.0788632354189657	0.119586550813372	-4.10938405236248
DTNBP1	-5.53438546009934	4.58160756514653	-2.52866295696824	0.0123691761163195	0.0188305852556851	-2.93167851694271	-5.68424842782314	3.22089071001576	-2.16394333985302	0.0318777806281205	0.0486296349907442	-3.60086497688409	3.33643235981837	5.92535683709193	1.63676954084627	0.103546301979606	0.159222955876566	-4.28395446176706	4.54527240761793	3.81853495992464	1.57523594708952	0.117079003759841	0.179216982154883	-4.31217008646311	4.81852905506389	3.47572333341775	1.27029608191627	0.205731669004531	0.312561963695294	-4.54321801742205	-7.24918559213321	5.41106803952321	-2.06659940548071	0.0403028466655179	0.0603595861727101	-3.7196271430495	-5.49784631908346	5.09891853041203	-1.87970931658354	0.0618751531867387	0.0942232062450527	-4.00410497918815	-5.96333345535833	4.96839637018053	-1.77213847073038	0.0781800583533023	0.119329146393411	-4.11189376511572	4.06808828721591	4.17703417272872	1.10199703417496	0.27203564201047	0.417617947195376	-4.64806536739106	-4.2748907521537	5.52531247516408	-1.17978114560278	0.239751421324822	0.374183947439804	-4.59258466957375	3.73613099438303	6.2407530097974	1.58406542136374	0.115055207410418	0.176433799844759	-4.33389406725048	-25.44464951495	1.97374978269796	-1.58622336390972	0.114564833143171	0.191616983290138	-4.50800852807926	4.94743665029691	4.25758386789443	2.11143762051128	0.0362107312595536	0.0546639943073856	-3.63452959964244	19.9738675963951	0.677150428848747	1.43876053222136	0.152074608285287	0.243546415450856	-4.49601521759156	5.11020409468739	4.40772293666398	1.02777461684012	0.305530015255005	0.492130067886924	-4.61560254362634	-3.8041117894186	6.12006809818144	-2.12211574410886	0.0352906336718415	0.0536452254044234	-3.61625043391128	-3.65462959330712	4.49895917510422	-1.6651988795369	0.097732625608727	0.149993832891864	-4.2422074114609	-2.83222194400848	5.7671416487051	-1.5337601237972	0.126965471479889	0.198434687563694	-4.42541034356241	4.40920032808559	4.5805531157857	1.91754596111659	0.056861364683512	0.0865055754001445	-3.91973437903551	4.3372177726763	2.53336637172225	0.99065482430366	0.323275613670211	0.466071691148213	-4.73639502768082	-2.40046171021893	7.03557780647583	-1.79359249150664	0.074672792856377	0.117306741665396	-4.18286849331946	-17.3757598196216	1.12366929105767	-2.13426488401254	0.0342683320373579	0.0575835987661945	-4.11021464443446
PSIP1	4.1652838281005	8.60517411626372	2.53691399522902	0.0120921199078647	0.0184440374203088	-2.93174724071358	3.03316601168856	8.48094049280527	2.24004771709963	0.0263962226200956	0.0409392825733055	-3.60099140915093	4.97815181463997	4.13937971546741	1.60497698423917	0.110372792383609	0.168189983858973	-4.28469153771734	-4.76952752872492	3.70926353214902	-1.57943266055859	0.116113589431852	0.177934506002986	-4.31281711299953	-3.06736415670137	5.50264301284902	-1.36162825751609	0.175134343032779	0.275639197783553	-4.54332100983421	-29.3674514028252	1.6110894704795	-2.96959096694873	0.00341760289918631	0.0062633853832417	-3.72105755460046	-4.85031912753184	5.11388977970219	-1.87736076856167	0.0621981668580493	0.0946504909928247	-4.00495181456787	4.21695890370134	5.69234189338462	1.76944959730188	0.0786290215001213	0.119899584999365	-4.1121828675417	-4.43250445890392	4.9077973973581	-1.12983941056732	0.260150826245054	0.405001760757721	-4.64810986856966	-6.01567763504304	5.96176323734523	-1.21777327452576	0.225013907642746	0.35743345488573	-4.59280919637815	-25.0010349942451	1.95320150608035	-2.03163698558819	0.0437624278044696	0.0774819305803306	-4.33395106548709	-3.26074814230478	6.8905319223375	-1.40133616911253	0.162954041233918	0.255146004772715	-4.50806163659104	-6.87824315934411	3.00029441746369	-2.18735431554806	0.030095166097636	0.0464308771933657	-3.63519824607814	4.36857450982065	4.60385023683456	1.33533824049687	0.183568055799308	0.282700887699762	-4.49617653526091	-4.20835684045522	5.64936696761501	-1.0813457612334	0.281089615405485	0.468384727328393	-4.6156707477362	-9.29345082376779	2.67023581062035	-2.28915147502679	0.0233125375479361	0.0368952573251206	-3.6166357793371	4.27678667341361	3.2904712112609	1.64631789131935	0.101563532093946	0.154914241733669	-4.2429554845692	3.76921347736063	4.78862369906022	1.49075576109958	0.137896582303865	0.212248105985364	-4.42557199184547	6.16787287180866	2.91124082634066	1.98512402307103	0.0487545761083885	0.0754377324639643	-3.9201999230577	3.59746415361012	2.88653286227412	1.03328991887306	0.302950050029756	0.445636967053264	-4.73646392879423	-4.18576351802896	4.28808759466992	-1.70499420708324	0.0900397441659963	0.137581617027237	-4.18368659121991	-4.76325907996732	4.72566489541851	-1.76970305327939	0.078586611614065	0.119183284280385	-4.11056804561704
PRMT6	5.55701464094679	4.45085898094267	2.52951081141589	0.0123404473356411	0.0187945434097491	-2.93388266100236	-11.4891863465055	4.91469596586067	-2.13013573699515	0.0346128817727323	0.0523723462710703	-3.60105112770788	8.61704033181502	2.21692668520604	1.67056074547024	0.0966662152811329	0.150154316022879	-4.2854110132977	-6.01234358030163	6.11689851319059	-1.60754298713597	0.109808837736466	0.169600912887722	-4.31288090237659	-16.5888320897489	0.707779078366118	-1.30803989203959	0.192642677542803	0.297045156968557	-4.54344840564377	-6.17639187986507	4.57424327051092	-2.11270815152955	0.0361001834751449	0.054519242838597	-3.72114150551633	-5.94752041258571	4.63560390283685	-1.89923554106809	0.0592434283808095	0.0906735748410359	-4.0096311516116	4.03323046219535	6.50019110099989	1.78686145497057	0.0757589360004483	0.115903276195968	-4.11241727100896	-3.03199995610721	8.01987156449465	-1.37250733319638	0.171730990383215	0.299908199351286	-4.64814100028814	5.62062562736285	2.8956396311791	1.12320536680856	0.262949197500986	0.400691332785275	-4.59281273884721	5.59003902307238	3.50874289583707	1.55964296691793	0.120721827975255	0.183820943197689	-4.33442717927745	7.31577642990572	3.35086778665815	1.31054819433718	0.191795229823214	0.290443746361267	-4.50808600681857	4.63035656604915	3.98802831220533	2.11402342258335	0.0359860488227069	0.0543689545864191	-3.63529426688001	11.773369163816	1.34636301992355	1.38777256938614	0.167040017833791	0.261800848405981	-4.49624838723543	-11.1400794879793	2.92274795907711	-0.834484448096156	0.405190408168627	0.588964715769277	-4.61567723767473	4.98529300497644	3.98835351483744	2.15631171862159	0.0324782953485145	0.0497771483593938	-3.6169568996499	4.34559170001979	3.37424010455388	1.64713714842967	0.101394839181035	0.154678083673407	-4.24335455713184	-7.05417618702978	2.92011264751113	-1.43995435555952	0.151736971124426	0.229965717954638	-4.42566982525853	-25.594704925173	0.800953527340005	-2.51324492637846	0.0129021314387464	0.0229124766524443	-3.92125000655618	-4.54238964640989	1.34275302673539	-0.704806829127169	0.481904208719844	0.618087301963506	-4.7366941670784	-5.30083518119609	3.87320285658296	-1.70265685266084	0.0904775661135509	0.138137091496206	-4.18390158024172	-21.0535666333624	0.981962421376746	-2.31049352524871	0.0220737768369945	0.0390261575900967	-4.11070236005565
TRIM55	-39.9367058766877	-0.24126117529477	-3.56343766341605	0.000476361683232821	0.000905330653857811	-2.93412006115097	-23.2165864420199	0.678611343883605	-2.7756002633807	0.00613348387786111	0.0109410211291043	-3.60146236179858	-5.3808812003031	3.94953776484339	-1.61978391664181	0.107150089060512	0.164018440389554	-4.28596559363867	3.22332675623321	5.74548522521544	1.61281430561534	0.108657519600458	0.16807865899372	-4.31310384721381	3.91844497042657	4.04753452363555	1.31680074032386	0.189694810656379	0.293229223733208	-4.54348188690744	-29.19557407569	1.62335998583838	-3.12072533575968	0.00212332279927231	0.00404988701464898	-3.72273693544862	-22.0491415993507	2.01037758177505	-2.22115681526544	0.0276740428030726	0.0458535008927785	-4.0100825229718	-2.53886665994136	7.77321279716364	-1.8159506008596	0.0711567675336866	0.10977685375329	-4.11366658843085	-10.8096846442437	-0.186662358925915	-0.818013785610841	0.414505393137874	0.561386847263861	-4.64831531804122	-4.5848853603651	3.87093140239728	-1.14438343018354	0.25408882437721	0.390341359244794	-4.59284448668084	-20.9219674572548	2.80085007324759	-1.78454302952648	0.0761360434942063	0.124852815114121	-4.33465509162008	5.01533560222881	3.8106921534606	1.3114331155222	0.191496914010322	0.290184674368263	-4.50809376020697	4.65683656780203	5.30553722590386	2.11328692537674	0.0360499211872164	0.054450706846004	-3.63604088674429	6.51521667076634	3.49169645217103	1.33210041888021	0.184627380996071	0.283940317396219	-4.49629805305604	15.82252430336	-0.270407596983455	0.553846708068634	0.580418508321054	0.733561672009707	-4.61570787593101	3.7387384626877	5.67011368256694	2.1199409790084	0.0354763760936768	0.0539089649452836	-3.61780395153164	-3.19811074373622	5.09891853041203	-1.68926667837374	0.0930191616231334	0.143688973562403	-4.24352948433611	-7.81276072162399	1.63006543354732	-1.46355144931774	0.145180837776681	0.221655594120249	-4.42605725950526	4.56060351804556	3.78195915671362	1.93152369769604	0.0550975317363566	0.0842703679806408	-3.92137431117686	-2.38909878998007	4.66299878277294	-1.19844615679906	0.232427426436639	0.368789698382469	-4.73709349068187	-4.17944905793162	4.67766771384934	-1.70818002919272	0.0894457635233984	0.136936590897081	-4.1839699506015	-20.5769252853744	1.42346920316511	-2.10358754433867	0.0369002360707609	0.0614875330254532	-4.11097172716525
ARF3	4.05783563890807	6.16975558058536	2.49616798168604	0.0135162726780971	0.0204596388055429	-2.93422287136275	-5.05252699685732	6.10089740225758	-2.14163959857903	0.0336603155003835	0.0510815182760449	-3.60230712963806	-4.80441477721014	4.64007927184121	-1.6030296511614	0.110802314780976	0.168752303576323	-4.28623229562038	-7.42134387454359	3.21024037571163	-1.60146394833401	0.111148626013332	0.171445614526908	-4.31365922097882	-3.53384396341399	5.24209004824373	-1.33192879102014	0.184683659988133	0.287474663154403	-4.54368633534469	-7.08142131743185	4.14273633407271	-2.15423581558495	0.0326433252776383	0.0496752062197972	-3.72467602811854	-16.4182514197909	3.61945524348753	-2.02412512237085	0.0445378916642473	0.0703575077040984	-4.01077315906619	4.33214189081035	4.94914860749202	1.76356565509299	0.0796188532247235	0.121144016172261	-4.11421405762551	-3.43863097741741	4.66909317255687	-1.11650082484762	0.265798537874254	0.411268861099193	-4.6486734555857	4.43638143588434	3.96343356045554	1.13477650791803	0.258081802902675	0.39489241437145	-4.59296538629673	4.7602212443479	4.22612966595518	1.55044015187619	0.122913426833393	0.186586228024674	-4.33475884564767	5.75423278484873	3.30233865487023	1.31032182496902	0.191871596569868	0.290515680148405	-4.50828911835123	-4.86689267407979	4.18240000198434	-2.11358898409507	0.0360237135043941	0.0544184898923522	-3.63802900233809	4.33082497113013	4.6570920383367	1.3376724570026	0.182807187561693	0.281918300309407	-4.49638191811606	-12.8995055928849	1.78290998187743	-0.757859235792608	0.449594605618483	0.626855834391132	-4.6157141279401	18.7788692766624	2.07683867403369	2.33203600814371	0.020882344337828	0.0332900019195212	-3.61879259226758	-3.59827653496418	4.75649990626636	-1.66831026920056	0.097112658706099	0.14916547164054	-4.24480384407866	-4.54766498742721	2.99709544295484	-1.43727694553576	0.152495000155894	0.230926323026897	-4.42667262701132	8.07308437667669	3.14816044763	1.96456420082883	0.0511104205494691	0.0786900154084843	-3.92186004695196	-2.89478696199258	3.15187571512434	-1.04869186317698	0.295822866585221	0.438604583232309	-4.73744313971106	3.25073805507913	5.63647035842489	1.74372251117575	0.0830325836467772	0.12822695226515	-4.18407432188611	-7.75077659538774	2.30587693428155	-1.83719229860882	0.0679442554737651	0.105056980466434	-4.11314875164622
PPP1R21	6.5353887545076	3.56091583221101	2.59160235241571	0.0103919340259585	0.016012764639999	-2.93540108081774	-33.6134922190114	0.12525859953279	-3.01976906993149	0.00292378772751209	0.00556237651571024	-3.60300810017428	2.64514867639889	6.49499010390454	1.65477118620334	0.0998337184813335	0.154386604294117	-4.28644815166052	-9.35922847381466	3.52525400459651	-1.59761027202858	0.112004676804765	0.172467104821803	-4.31397928655275	4.60141997899876	3.72780969333586	1.28367327296887	0.201020016466189	0.307118502286607	-4.54373343858084	-6.54672626630231	4.06673810379888	-2.12999214558465	0.0346249170409309	0.0524261094609969	-3.72473570872507	5.48006444959858	4.6165096456326	1.87531246525751	0.0624810335728534	0.095055013028604	-4.01112985703936	3.99009159519563	5.4881432750395	1.76346463754388	0.0796359358271941	0.121153484261309	-4.11499127537954	-6.57298312987469	5.04980367297845	-1.12090927406628	0.263922601229436	0.409445214756722	-4.64876744704712	-11.8844145961153	1.28379590532123	-1.06611253650152	0.287899055737127	0.428402212949309	-4.59337781294425	6.41267032941077	3.16493346102057	1.5731713825338	0.117556265235265	0.179720595529607	-4.33513340019272	-42.143110847895	2.74677576358524	-1.46690755572582	0.144266442072972	0.231074864000873	-4.50837570530443	4.24372152766429	6.97505671877694	2.14757468876912	0.0331777726426631	0.0506474044337096	-3.63878567978532	10.2593964542511	2.60272158912707	1.34993605079595	0.178848420357296	0.277000274539218	-4.49644640929159	13.7447865448617	0.00574292898206842	0.436251397764058	0.663213172917295	0.797738654903538	-4.61571564612156	-4.5642275692114	4.96979965089598	-2.12517485865495	0.0350307783700081	0.0532865235200178	-3.61889327301461	7.24783704005981	4.02014732326751	1.65404769433379	0.0999808342118007	0.152813561647739	-4.24586134628942	3.30937161297938	4.46843473664118	1.48247580823461	0.140082903760373	0.215094921327835	-4.42819675825304	-4.32019394732936	5.60372562726407	-1.91706540695153	0.0569228385031312	0.0865835238343032	-3.92195267853962	3.16807018251011	3.67670896743813	1.11368591870341	0.267001205231221	0.407102033044244	-4.73747521352364	6.59087892184057	2.42528895661844	1.73171425498185	0.0851559209729788	0.131070564897151	-4.18409030314665	-45.9375765953756	1.04558758604714	-2.55458790316236	0.0115172555041792	0.0218106437624551	-4.11317479341092
TCERG1	-3.35936613087477	6.80922023089642	-2.49702707905768	0.013484765051166	0.0204174862799685	-2.93570180807473	4.88044273802967	3.53083474001982	2.14114140194063	0.0337010946990601	0.0511175271873167	-3.60400575540307	15.7818990327929	0.807809067426951	1.76912185826248	0.07868388876131	0.126026556962573	-4.2869503137606	6.83055208651526	3.38444770390536	1.57787569858578	0.116471014803865	0.178408710854306	-4.31490259229301	3.86714129497581	4.14564104227964	1.29027782917765	0.198723291554865	0.30474205092189	-4.54425416914463	-24.3218843405296	2.49596791891272	-2.71682927707777	0.00727974284366599	0.012583329898348	-3.72537428577543	-29.8517944349273	1.29558615363429	-2.48596335098339	0.0138955807360301	0.0246570858423972	-4.01141203537139	4.82267243606329	4.82082691144976	1.76378161784787	0.0795823428600822	0.121121502994144	-4.11515698601441	4.22446279647886	3.86175381437561	1.07711450685216	0.282969878910259	0.429322993216762	-4.64917624817663	9.19372855092663	5.5133646503233	1.18269165433455	0.238598682459054	0.37285430753792	-4.59348298724426	-4.36389164380365	4.7058520538911	-1.54991808913771	0.123038686866704	0.18675096471904	-4.33522816777675	36.365926737233	-0.466372468759298	1.58312059781238	0.115270434259692	0.192652728779195	-4.50865526995307	3.53602082356729	5.14406577850648	2.10761994431788	0.0365446572479754	0.0551158843123447	-3.64077891067916	-6.23228051250725	4.4641764255503	-1.33037103375307	0.185195054569118	0.284656383132142	-4.496523597787	16.4623638095313	0.21481657893224	0.501128731826353	0.616935023557196	0.762100223984507	-4.61571967577443	-2.76026649755099	7.11564377022905	-2.1358590636933	0.0341361018152634	0.0520960809645798	-3.62009570363246	3.05122350870206	5.27558105917317	1.69521688324416	0.0918827011624737	0.142209130711509	-4.24684346956414	3.61711378095618	5.38752061361799	1.51573273909182	0.131461989898934	0.204242163030666	-4.42899135831723	4.54967683142263	3.86669126726647	1.92976936479543	0.0553163521183443	0.0845246089820808	-3.92312735403467	4.87840478647944	0.361425167045961	0.457258410263631	0.648074731368154	0.759128565528815	-4.7375615084165	-6.81225163538372	2.96639628463362	-1.72074650357972	0.0871337830211878	0.13385630451451	-4.18570521382477	4.17898610520392	5.09050647773987	1.77787325619095	0.0772295497032641	0.117444500611998	-4.11359062157232
CCDC138	-5.05236175914125	4.56352097450753	-2.53253329927713	0.0122385176696309	0.0186494882013936	-2.93591301793322	4.78435046236679	3.82022373010341	2.13273690828659	0.0343954851882546	0.052071655958769	-3.60438211260833	-4.98461867821018	3.50825924350332	-1.61222832220087	0.108785027336642	0.166270141795804	-4.28751189079472	-5.29523093467893	3.33086217170673	-1.59319006584121	0.11299302731528	0.173749167846901	-4.31555684635515	-4.06960825200952	4.82702849045996	-1.28553983774345	0.200368949419423	0.306377184657855	-4.54458843067386	-13.1598750456858	2.15306264499548	-2.5999175261094	0.0101531319465535	0.0170328330820678	-3.72574314282633	12.5316655991079	2.27928208298667	2.13541928381971	0.0341725356094999	0.0555241490328548	-4.01156488839631	-3.61465113591516	5.98894546792384	-1.76445755805316	0.0794681580876061	0.120997239200946	-4.11562600360001	-3.45508298990168	4.66606429216849	-1.12312113937066	0.262984860575487	0.408387959991666	-4.64917754243821	-4.1135898343987	4.52801128840421	-1.14955328966653	0.251958090315743	0.387916706536355	-4.59350988749886	-4.22534767992618	5.09891853041203	-1.55327515419952	0.122234970203387	0.18570432435171	-4.33532390493526	-5.76796386072958	3.37165976425524	-1.31219559169266	0.191240151971758	0.289864686092282	-4.50868824043138	3.82407001338441	4.9052444024683	2.10560867110406	0.0367216423297554	0.0553656014409081	-3.64096933270039	7.29025208313979	3.09995746007512	1.33463957548885	0.183796254351623	0.28289611114055	-4.49654683660625	9.78182039226428	1.73375092532589	0.793669301735229	0.428505015461318	0.608662473637369	-4.61574797955416	-3.34729767545436	5.8071311155906	-2.11799954522777	0.0356429004904847	0.0541364462725456	-3.62055059381967	-3.28877737598606	4.99393923261785	-1.6754212716853	0.0957076485865657	0.147291285367875	-4.24748650069614	-11.4208861507276	1.06662127353153	-1.51890622444546	0.130661527541516	0.203271510424369	-4.42953981801665	-4.74833921949363	4.4008884602581	-1.920748373086	0.0564531248979405	0.0859665658424002	-3.92345255021768	-6.35854292650347	1.79499670210031	-0.73146475850443	0.465512069368323	0.602955142908744	-4.73765431678669	3.15284965687461	6.27616744046841	1.77122507600251	0.0783323318134743	0.12230587735635	-4.1861907507175	2.80789978719952	6.94694232115381	1.84098796987887	0.0673830806902034	0.104247073662448	-4.11379510729565
SMU1	-3.58521032367517	5.79887684948249	-2.49696773091227	0.0134869395530347	0.0204180075524026	-2.93853885378831	-6.39175902135072	2.71465110856441	-2.19319585247838	0.0296640773331919	0.0455578808823085	-3.60480637443916	-6.73929539765961	2.91887455949651	-1.65129371549028	0.100542427939406	0.15533185515746	-4.28761184456018	4.68144191450178	5.38530858254141	1.58827509190936	0.114100135511405	0.175234183888385	-4.31576646335785	-6.31810853249926	5.39788529499049	-1.32260019171096	0.187761930438414	0.290886279123865	-4.54458984922774	-34.7311232398735	1.88697017321365	-3.19759117397154	0.00165558454703408	0.00322277110569048	-3.72595119314114	-21.8598542259845	1.1674068341943	-2.32730988729443	0.0211387741667991	0.0360091868384198	-4.01179305892451	4.11473319594482	4.89847813946357	1.7630529513299	0.0797055852375406	0.121226381582822	-4.11592160658376	-12.8023201096476	0.421273966943945	-0.774138776980626	0.439934331377652	0.586461437443231	-4.64959596189404	-4.83635335453005	4.50030837964745	-1.14785405240117	0.252657032028654	0.388617378920676	-4.59387485611017	14.9415682690638	1.86520302388444	1.6985938181136	0.0912427458028301	0.145477214831552	-4.3355499075897	-12.7680207675637	2.46426882540225	-1.40294816134536	0.162473535528187	0.254536548567961	-4.50887674908692	-7.41437477962087	3.00145518598187	-2.16109017068714	0.0321011564124902	0.0491923765024369	-3.64102994733908	22.8206914696816	-0.506255698109387	1.44488257850207	0.150349264798558	0.241300403001764	-4.49671093777208	-15.6023052585228	1.81932901864828	-0.483673387985876	0.629246089024543	0.770652033061565	-4.61586809426029	-7.37014128982607	2.97445943870143	-2.25220059338852	0.025601634929923	0.0401647924733822	-3.62069169745265	-4.07708063673276	3.69483520332281	-1.64432514981261	0.10197479802632	0.155452586954854	-4.24750285282101	-20.3804466138302	0.346809588470027	-1.59490616662547	0.112608489777731	0.179312062797654	-4.42958949591593	-42.2568914432161	-0.710496385912514	-2.80608423773627	0.00560590274989623	0.010861314879792	-3.9243390311576	2.52093595643038	4.51608388717538	1.19722514290658	0.232901590052459	0.369226962999181	-4.73800762459865	-6.27746541067454	3.05493848923382	-1.71627681594947	0.0879504772210381	0.134962245375227	-4.18659264488926	-25.177277003696	1.32204972766496	-2.28886206914985	0.0233297458253613	0.0409868731382253	-4.11381169381655
RABEP2	7.46554230280466	3.54345727723224	2.57876495825447	0.0107705190373383	0.0165435646951048	-2.93980142859381	-17.6895519595102	1.34301924492162	-2.45707611828878	0.015021235680729	0.0245605899537172	-3.60488913948126	-4.2160731671116	5.11831634316278	-1.607231912767	0.109877082852736	0.167617767852471	-4.28794389348384	5.2285944735367	4.14300878280895	1.57049040477577	0.11817831936462	0.180577637423874	-4.31646475883221	4.21978535886825	4.41537616247616	1.30343608223098	0.194205326679777	0.299165233973985	-4.54505653329849	-7.7314868528622	3.53802604702988	-2.18074361954928	0.0305895589367052	0.0467731797557406	-3.726056615997	6.33279515804564	4.96599605772264	1.86271430219217	0.064244514274246	0.0973925535050263	-4.01311883269392	-3.3645369505528	6.06690244701813	-1.76796795550868	0.0788773154592752	0.120196056722261	-4.11594452940608	2.20851641113544	8.51494278037533	1.43577063506572	0.152922743429361	0.273969186718798	-4.64996029465954	-5.83016120809869	4.62676894858057	-1.1364249350076	0.257393555672225	0.39426639429917	-4.59397962953327	-5.84974176257979	3.72245523259292	-1.56753531292048	0.118866989845877	0.181381498935933	-4.3359617284995	-2.68134783548767	7.4581238522677	-1.43191680641648	0.154021297446308	0.243932651094693	-4.50889395887398	-5.58273516163832	4.87413405709411	-2.10435020050523	0.0368327576524813	0.0555053686844632	-3.6421239352297	-7.83983881248025	4.03908002051436	-1.33703009374326	0.183016338612067	0.282123846007491	-4.49687638439449	6.87850431396877	3.27057982012872	0.997300713584595	0.320049607361319	0.506521977546159	-4.61587373515593	-3.15038212056821	7.74601609783568	-2.15097652440699	0.0329038938951548	0.0503878984618184	-3.62174104116404	4.10697930286416	3.4678436386536	1.64447938095388	0.101942919822153	0.155429166808247	-4.24793304343073	-2.24544214495379	6.99235415623989	-1.60131458823242	0.111181707335629	0.177343884334613	-4.4296642750732	-5.68669283284301	4.14555511232402	-1.93169529223159	0.055076167653174	0.0842551551859811	-3.92487083287137	2.26388942831327	4.45559754747386	1.18424156569725	0.237986435913011	0.374660663251907	-4.7386166803777	3.85855742562154	5.20395127155269	1.72184905010641	0.0869332798368984	0.133566680878727	-4.18845878495396	4.24389963696945	3.95425107444042	1.76324366099496	0.0796733146119826	0.120732884788275	-4.11428426119482
ZNF318	5.02727126186791	4.22405561866386	2.53999803688324	0.0119899961465246	0.0183032836631948	-2.94024362886217	2.87611563308593	5.26004475384822	2.13346501836276	0.0343348436062988	0.0519939616223523	-3.6051854730574	-5.10656205360571	4.28263300162149	-1.60267346839147	0.11088102172397	0.1688369489186	-4.28822902908751	-4.97901366269142	3.84238353440676	-1.57365702974214	0.117443860752966	0.179676866505772	-4.31649779787282	10.4427831160985	2.23917005358634	1.23321355537247	0.219214934442253	0.328439673467334	-4.54515599093091	-14.4250423070709	2.47347390347618	-2.54414464998271	0.0118539028630582	0.019635061668935	-3.72742434525912	-16.7636123048674	3.8999694341291	-2.02125170475105	0.0448375974682231	0.0707408057354684	-4.0131840676127	-10.5155073162582	4.43346682740335	-1.81990624575146	0.0705491891658014	0.109009245752587	-4.11622739191128	-3.81314390520109	4.75649990626636	-1.10132043511677	0.272329049478093	0.417895856393068	-4.6501925355319	-5.63193404531928	3.07919351520145	-1.11116469073545	0.268081599883485	0.406420744958069	-4.5940081834775	-6.64989371440203	3.78257469890129	-1.56737771128972	0.118903807142433	0.181388058591684	-4.3361471466403	-18.4820034622795	1.94101763021536	-1.47031278467579	0.143343221255705	0.229695055491043	-4.50904586897653	4.78719512765835	4.24233546894861	2.10553913257735	0.036727774631789	0.0553656014409081	-3.64439255802319	-4.9330347927208	6.34887365774247	-1.37107762660335	0.172175380648177	0.268191642908553	-4.49702800267771	-17.2686567346999	2.35592727906051	-0.716033371449219	0.474962591254639	0.648950724805482	-4.61589763488592	-5.23826407248184	5.08476923291689	-2.1260036329685	0.0349606628188811	0.0532016306653168	-3.62207793252463	3.29719858742053	5.24240671608839	1.69226227143376	0.0924456030274344	0.142913706814666	-4.24799773115474	-20.8160026268861	0.754192144735645	-1.67304042801944	0.0961762220184325	0.157138537322442	-4.43157329740266	6.45413645598587	2.73179631112609	1.99069221993483	0.0481326037302237	0.0746825211702886	-3.92515839810552	2.5436404621783	3.7421435165027	1.11817272382919	0.265086003754278	0.404887658527208	-4.73989033714015	-4.80847649815087	3.82659422851018	-1.69745281795016	0.0914585685675636	0.139482131365651	-4.18880991440763	-11.492655630509	1.8270478194026	-1.91986890140798	0.0565649930071751	0.089420300692652	-4.11435083897008
SNX13	-5.55933050903629	4.36226787450035	-2.54295201089466	0.0118929034059124	0.0181650096380556	-2.94092774207486	6.05298040331344	4.73361773168322	2.12750755479978	0.0348337374681766	0.0526850834049591	-3.60534662926906	-13.0898486745933	2.93068272438546	-1.63807930097697	0.103272499686487	0.158845719909341	-4.28885340508029	-4.75967883228069	5.0413090588728	-1.57922492541802	0.116161228000578	0.177983059960781	-4.31679451105931	4.22632792935749	4.70786735655635	1.32288867188707	0.187666168136695	0.290778301629579	-4.54533798081941	-6.59834544071481	3.50694306169581	-2.19153882818901	0.0297858133050884	0.0456631212356144	-3.72766558141141	5.57792287809611	4.46667018141572	1.89566289525381	0.0597178172629764	0.0912994339298019	-4.01328550303909	5.82021391549747	4.14901476566468	1.7751282702813	0.0776833237476364	0.118668377342001	-4.11728417800875	4.29319842351621	4.72566489541851	1.12698160138035	0.261353746955047	0.406364097704599	-4.65029827906896	-11.9412664052624	1.2545218898917	-1.06401864133126	0.288843756050849	0.429530917422456	-4.59401842500412	-3.03795428212035	8.21433038195762	-1.66079164300323	0.0986162562831905	0.155235184611508	-4.33625561472672	-29.0419902251252	1.6836175559311	-1.52151726856499	0.130005796956597	0.21197671307334	-4.50914305727033	3.82430708240487	5.80594448362378	2.11470045973296	0.0359274190078869	0.0542950807981558	-3.64474488622771	5.33966383263533	3.68647493657802	1.32883016924685	0.185701942427135	0.285138372728579	-4.49740952381743	-12.3660404065136	2.95857871186475	-0.786539149633825	0.432657264983915	0.612707496090409	-4.6159130482126	-3.85208603074512	5.62352814817134	-2.11679583039442	0.0357464853340739	0.0542716100145521	-3.62225539886018	3.82707794835401	4.06750327400773	1.65270598620678	0.100254120422101	0.153168305591476	-4.24925967542137	2.50686556734635	6.8830839658399	1.60194694167905	0.111041702920733	0.177145894148963	-4.43178469303354	-5.876505446644	4.14300878280895	-1.92931537221074	0.0553730981204894	0.0845758875454792	-3.92537628539831	-3.28008423288492	3.01090323147176	-1.01175055699643	0.313108994211242	0.456428059508769	-4.73993646843239	5.4600093874238	2.85513121880991	1.7109887731205	0.0889247316290307	0.136269822260091	-4.18935314668236	-3.36031402597611	6.16849869908609	-1.79842499324275	0.0739009446375863	0.113049215743333	-4.11474179713564
CCDC3	17.9407520645361	1.7109592674225	2.86844724989165	0.00465312786838992	0.00758478879306809	-2.94496043300811	-52.9673523322464	-0.0964913642585266	-3.65315155054587	0.000345659137599404	0.000788428634711689	-3.60686340387684	2.56960255890189	7.48567616263996	1.69727568553024	0.091492110659626	0.14335477338747	-4.28893777091893	11.2786907757921	1.52657984387453	1.68390401890793	0.0940531308251178	0.148936370118526	-4.31768598230091	-7.00863488175698	2.52039660258358	-1.23694981332289	0.217828104893402	0.326844699151418	-4.54565169283597	-5.415153685269	4.57823563508946	-2.09235817511558	0.0379061524249779	0.0570074193115466	-3.72772151002245	8.4148583985741	3.12129157464925	1.99203545270165	0.0479835744874472	0.0750778060283255	-4.01387976281161	-24.8885666822913	1.69255911644857	-2.26978261057125	0.0244890467995763	0.0431458948351348	-4.11824202851172	-2.82306424886665	8.35005788404233	-1.41304353073845	0.1594887850708	0.283185880351719	-4.65032535715007	-6.8959220026062	5.11649384154978	-1.14461258268673	0.253994113054061	0.390341359244794	-4.59405306513586	-5.16498676927149	4.27760767948053	-1.55321538505449	0.122249243280652	0.18570432435171	-4.33654122283949	-4.83075540486198	4.63044120467796	-1.31475989828378	0.19037850306533	0.288921586205526	-4.50917882514773	3.99009377722469	5.86566093149702	2.1173016045425	0.0357029297773135	0.0539923931944842	-3.6455143259942	-5.14565483299971	4.3163156503482	-1.32894586555955	0.185663846685677	0.285138372728579	-4.49755105568489	-11.7029206253504	0.362147848833705	-0.442765853374995	0.658503378280124	0.793761608654031	-4.61594375432394	15.9942425113466	1.89740552931461	2.25641588808	0.0253309456952133	0.0397904858034075	-3.62243769169166	-3.2823572864822	4.33334050578129	-1.65836016084354	0.0991065053065132	0.15185169251469	-4.24967717720267	-3.63634561623856	4.54267256341294	-1.48203174543327	0.140200914440785	0.215224958113107	-4.43198531744086	3.4168208049084	6.07249831271891	1.926213753708	0.0557620903324265	0.0851181580375559	-3.92568027178837	-3.40948423965119	5.20392683939697	-1.23944419340211	0.216905786498138	0.351204782898871	-4.73998131318461	-8.78840887188658	2.41144328996753	-1.79195862062535	0.074935253270583	0.117660476493543	-4.18970081464586	-4.25133933814162	4.15403376140134	-1.76131205091785	0.0800006646951766	0.12108295900376	-4.1166776661318
AL445524.2	8.86868042091055	2.88553557165613	2.67014386302391	0.00832486402240507	0.0130328631818623	-2.94527097596733	-54.0268849090773	-0.0716453771995182	-3.68440470243501	0.000308689890458628	0.000711370464357871	-3.60719958035838	-10.2261355207259	1.45446711963478	-1.66161426665354	0.0984508372583118	0.15262889667228	-4.28927777370088	-5.69800121022566	4.27033557871625	-1.5711397147474	0.118027424617723	0.180396485687809	-4.31811437830596	2.95205718740952	4.77645694699808	1.3308026630363	0.185053249689758	0.287889283717605	-4.54576269216782	5.11370711281641	5.18743588816807	2.05342957827701	0.0415775291969849	0.0621268303939947	-3.72793094692612	5.96783523318987	3.87774754107437	1.91115230643916	0.0576838359142125	0.0885416721875281	-4.01438133006304	-5.06395741756158	5.38964418180412	-1.75918996070431	0.0803615658007676	0.122107549451561	-4.11909943355629	-4.52774953079597	3.88226609144936	-1.04185139991793	0.298974163334597	0.44727849888169	-4.65033144263222	-13.6080209308071	1.63676488633236	-1.09184293172356	0.276461946514876	0.416253680419373	-4.5942166142308	4.64881489864543	3.83847569410777	1.54982441209954	0.123061173711165	0.186759686290539	-4.33740662528407	-6.11305391537045	3.82353398246264	-1.30732905203476	0.192883344055834	0.291518082852471	-4.50952040161479	-3.63511307362387	5.90941656674647	-2.11160323147629	0.0361963051141867	0.0546496115650111	-3.64554815647525	5.82924230332484	3.9541702845852	1.32854829546028	0.185794780432916	0.285224517752802	-4.49766856805397	-6.94240763385655	3.35177345971962	-0.927798315004248	0.354840235148659	0.54071816190663	-4.61594849666139	5.78577205071424	7.26151851221071	2.14302125318162	0.0335474447780097	0.0513029875179542	-3.62250411074449	4.09103726482648	4.29806530020692	1.66218317664058	0.0983365676048872	0.150816984905158	-4.24980929873198	3.63247163138751	6.05075692556809	1.56189300407153	0.120190716168951	0.189626308807922	-4.43211219642802	3.89028375923927	5.0810656925145	1.91183123743193	0.0575960282579623	0.087492005888593	-3.92630971487564	-2.67473251792778	3.19404474455321	-1.03362804175858	0.302792358684677	0.445463741723098	-4.74039687704918	4.64417387582049	3.54942437783048	1.69675291437377	0.0915911616510386	0.139646166376792	-4.18999775133727	-4.55474476986296	4.31988574199683	-1.76116151658862	0.0800262220074851	0.121103165045511	-4.11675815752623
NMRK1	9.25712718504218	3.14061197267537	2.63409117088306	0.00922263350537664	0.0143197911462744	-2.94618232864838	-5.20134670565622	6.14107419111585	-2.13782423274436	0.0339737053474917	0.0515100104453137	-3.60841883118852	-24.8592605331782	-0.0140490302321974	-1.99560993450614	0.0475888966587147	0.0820559089837127	-4.29018913633111	7.65379299171093	2.28061202983488	1.6088386181976	0.109524958909574	0.169208747118817	-4.31908169758904	4.84059408161612	3.55127091863924	1.27614223773008	0.203662697168741	0.31013664340902	-4.54613183623567	10.6678629738518	3.66206667137491	2.13339242885037	0.0343408851775822	0.0520313615429997	-3.72811910253675	-23.7475887479778	1.43484869224683	-2.34321153422017	0.0202868362582823	0.0347756523198213	-4.01504184205163	-5.18315701851603	4.43217252322835	-1.7742311187289	0.0778321062095419	0.118879377994749	-4.11930062975536	-9.05796019074403	0.893116106188366	-0.797483753512546	0.426293303205249	0.573048329986476	-4.6505052158655	4.91641936916248	4.34859398567086	1.17414685002941	0.241994190558316	0.376788163275447	-4.59485982660447	10.6449713248218	2.88075698530062	1.56917777328618	0.118483831289689	0.180846302075218	-4.33742869301044	-4.49761332652618	4.68652584068379	-1.31841800689713	0.189154315815829	0.287454780989155	-4.50955682941502	-30.843779411113	0.693738945191618	-2.9390521369186	0.00375451453805967	0.00705853794853281	-3.64662247171856	6.01663726629786	3.65548525440737	1.3295542803184	0.18546360770838	0.284953012786233	-4.49775033801505	-11.7658326212212	0.46933621824269	-0.423405309192641	0.67253989667557	0.804112994239203	-4.61603994632523	5.18641055309452	5.24507811204916	2.11635518897919	0.0357844691437465	0.0543144949343722	-3.62357256700883	-3.85211601991832	3.46303348430659	-1.63989447918195	0.102894001387151	0.156707915286698	-4.25050615827792	7.57304545671056	2.71675907998558	1.42985879114745	0.154610418906529	0.233527461863151	-4.43235110297181	-6.61190393692569	3.12462397219133	-1.98017816763097	0.0493127285204957	0.0762273519987044	-3.92636890546985	4.0861561247609	1.59956744530493	0.825476517904419	0.410269109919618	0.552884747638129	-4.74040998740468	3.71722846805631	4.82164346009832	1.71442501225709	0.0882906555877976	0.135428372574931	-4.19021620515963	3.70899408123585	4.60733882505168	1.76598779618639	0.079210155517986	0.120063654206339	-4.11678777176702
CCDC117	4.93617273278027	4.84596237806125	2.50744957701283	0.0131077003728223	0.0198897586179551	-2.946657966168	4.42375606141675	4.31310225260732	2.1254269543499	0.0350094378890637	0.0529221258930073	-3.60945862259536	-6.09704629283415	3.39021648764065	-1.62439730161869	0.106161504821694	0.162728462186152	-4.2903283025151	3.85168286392242	4.96083347985318	1.58040105632279	0.115891717815887	0.177667720757734	-4.31935094942068	-10.3884009521799	1.98143511208756	-1.23022862205087	0.220327473917722	0.329885022013973	-4.54630158802475	3.42559242636926	6.69518643683143	2.05334864875793	0.0415854674724316	0.0621303703123673	-3.728763397179	-20.0192676160273	1.12366929105767	-2.34567290951716	0.0201577040208719	0.0345915007009455	-4.01537476149261	-26.1737700604176	1.77129986358998	-2.32013885252706	0.0215331460851021	0.038503570720532	-4.11951391121454	-4.07031917113537	3.63899278581573	-1.06289377438723	0.289352130305478	0.436041113830598	-4.65052394548144	4.39211871796462	5.04230078316164	1.16642622668959	0.245091563072133	0.380211584125252	-4.59511037808667	3.96487897524766	4.93261986489929	1.55204699168087	0.122528523660542	0.18607789408617	-4.3377772162532	-19.7586144269749	2.05493079613777	-1.53426567727457	0.126841135606509	0.207819020241771	-4.50959452327153	-7.74826187154886	2.92437215723167	-2.15680061409071	0.0324395342565308	0.0496631596220471	-3.64694722551841	13.9149623851824	1.1549978655631	1.37929284160727	0.169633680123378	0.264898283238578	-4.49792611421508	-15.3517210438472	0.417991612278123	-0.487311127885364	0.626671685926414	0.769110277380368	-4.6160991683586	-13.8960511087331	1.56492815035579	-2.43582486146179	0.0159003530859513	0.026005620734038	-3.62491004439721	-4.30782115979744	4.1678139251556	-1.65201958867038	0.100394161644963	0.153361258018788	-4.25051974576481	-18.5722445730898	-0.0584250235767918	-1.64004317226461	0.102863045512847	0.166189737254355	-4.43275157760538	6.35821547484207	2.86416246166122	1.98616403488053	0.0486378915519702	0.0752894464728043	-3.92656407768138	2.48588748253148	5.04607542624087	1.24578985722031	0.214572209592624	0.348590005856314	-4.74050756693355	-13.6786866281418	1.71147004153958	-1.82882949836609	0.0691943538299111	0.109821057238083	-4.19150700295139	-4.18089925575914	6.87303591776335	-1.82285173180669	0.0700995630422784	0.10800037637062	-4.11684532752984
POFUT1	6.42915553833119	3.57729779376902	2.57762583627368	0.0108047030195246	0.0165869364092221	-2.94685174925993	4.46588210973608	6.71095960972495	2.16534107670225	0.0317688427467137	0.0484899725930139	-3.60992232060594	2.60377962505334	8.67894367774844	1.75785472267263	0.0805893311631401	0.128559704628257	-4.29035636343072	2.40371919193814	8.72475643588949	1.73835072661116	0.0839770282615507	0.135304408908992	-4.31946574457082	-4.2245208467728	3.49407142181793	-1.25620627882619	0.210781321511306	0.318585072860064	-4.54659135275659	-4.64810711256055	4.92644062216212	-2.07732533408484	0.0392895505884147	0.0589369673745266	-3.72925632846275	-4.3980744308626	5.79488487907183	-1.85319115694537	0.0656049042341251	0.0991449893844351	-4.0158912580105	-4.98265094586611	5.6620197763985	-1.75728050826105	0.0806874433765235	0.122569324388412	-4.12129508953522	3.26977827119943	4.09955630871773	1.09817570380029	0.273695631088754	0.419415997311284	-4.65081642318096	5.54492192583361	3.69187693954077	1.1268967685633	0.261389514327401	0.39880489904766	-4.59522678259112	6.39373798121813	3.14785630575847	1.5613504131176	0.120318623289536	0.183270693803668	-4.33794357592177	4.23311760384953	5.59846335336469	1.34834161171694	0.179359446813671	0.275724678056126	-4.50962901520064	3.99571850502322	5.20402311478437	2.1058887505714	0.0366969522413152	0.0553380912684661	-3.64717791653784	-10.5741625370492	1.87276704745404	-1.38867034367871	0.166767188731591	0.261483451509436	-4.49810280515667	5.04991393132735	4.22137561547163	1.03541152585842	0.301961501515057	0.488356409234848	-4.61612558068837	7.56030569084634	3.05493848923382	2.20565827871723	0.0287622594944773	0.0445731921008151	-3.62516914547837	-3.37253314609648	6.61766846731145	-1.74196503694118	0.0833406150713675	0.130931967573043	-4.25076958507827	3.39700304191368	4.74553256184862	1.4871607502917	0.138842563148767	0.213439111821365	-4.43322126329167	-4.90844538259603	4.49312683920649	-1.91960671110022	0.0565983794076269	0.0861524792838703	-3.92673251883865	2.5065087861896	3.70480092406358	1.10849971196401	0.269226885102751	0.409809678019688	-4.74058047592025	-4.89942501159923	3.4571415092267	-1.69632918738642	0.0916715102378465	0.139749572043375	-4.19215162821313	-4.48287323870433	4.26359055922911	-1.76130409048289	0.0800020160287484	0.12108295900376	-4.11703811708022
VPS33B	6.98280249710667	3.13166877665543	2.62073193614647	0.00957683714548915	0.0148367164553641	-2.94773006463789	4.61844979384392	6.32338343579262	2.15379849743847	0.0326781834011561	0.0497350360195494	-3.61027509504983	-4.41764183825732	5.30459754656909	-1.604994977221	0.110368829875429	0.168189983858973	-4.29162699700432	-23.6296496487871	0.811825794831828	-1.94371640762522	0.0535967458391791	0.0921586462055921	-4.31962321427538	-8.84893018336943	1.27972480926981	-1.22732825276164	0.221412403538763	0.330874334498224	-4.54723595652893	8.86293636233656	5.38876247846178	2.04904567678956	0.0420094091296307	0.0627217569927944	-3.7308396293913	-8.38757087021217	3.06612410290973	-2.00634445134588	0.0464201537764052	0.0729282122982083	-4.0162778800046	-38.5726856232302	1.36904863241586	-2.26343998040031	0.024885436353265	0.0437470892623146	-4.12157714535731	12.3828381888317	0.684677209377493	0.8682844739268	0.386474476236821	0.535325211931708	-4.65082830280835	-5.80040893468215	4.77052912574563	-1.13114198551844	0.259603825702431	0.396622881338855	-4.5952792111931	-32.2732593811746	1.6421489311914	-2.07636773674783	0.0393791204277124	0.0707543030265034	-4.33808933101057	4.1435867547731	4.4629050310997	1.32153965671008	0.188114292625008	0.286225183923157	-4.50990641432978	2.72081253686027	6.65234511383145	2.13472946532962	0.0342297515311998	0.0520467640836943	-3.64822831576707	4.69335308197454	4.6635290160388	1.33173397954435	0.18474755670743	0.28408597417341	-4.49848455571134	5.36936865523638	4.5660214365914	1.04489588278898	0.297568835620449	0.484224147932376	-4.61620022006367	-31.8122575067356	-0.186662358925915	-2.84247590446421	0.00503034399500366	0.00912941558618201	-3.62559404497954	2.89473237742003	8.11244571974658	1.82500923925657	0.0697717287859159	0.112497963048949	-4.25082001405625	3.05256766525397	5.93815202470455	1.55975766469335	0.120694709297565	0.190233141695908	-4.43372233503816	5.48842326926848	4.4514402072104	1.91417028083706	0.057294372624946	0.0870930673121539	-3.92844057069678	3.54109130690219	2.42965151461793	0.971805544545915	0.332541246345989	0.47494944875635	-4.74065940477147	-24.776135135405	0.295442577682339	-2.22923781679826	0.0271209830243901	0.0481249700365988	-4.19230849871119	6.34003791040525	2.64860689065216	1.79728659428704	0.0740821749289661	0.113244826460338	-4.11713597165159
FTCD	25.5833692718584	0.730098762171933	3.10739572445695	0.00221592618232118	0.00379853603103489	-2.94985974883848	-6.93386167826403	2.84848265021736	-2.17234823284936	0.0312275549221068	0.0477290332687543	-3.61049144622715	3.78293687531966	7.01214523279453	1.67120969928357	0.0965377856935687	0.150016529433599	-4.29258633417139	-18.0150573366827	1.37263317323149	-1.70821070694196	0.0894400593237891	0.142725404350764	-4.32088143253183	-4.28829778803076	3.80204636266169	-1.26470224960093	0.207725727884055	0.314757773980672	-4.54734568473343	-5.64737479345862	4.68652584068379	-2.09348655241071	0.0378040210107027	0.0568768251376129	-3.73100951734407	-5.83292590446134	4.75454760294919	-1.87741879996724	0.0621901684301942	0.0946504909928247	-4.0166834097861	23.2241649814388	0.606881353502948	2.21233235554686	0.0282891686120376	0.0489520653072579	-4.12186540865777	4.28351531932517	4.27560092569652	1.12426567519839	0.262500536199807	0.407697977228393	-4.65102903271939	-7.81270920431623	3.23877931413649	-1.10321125749688	0.271509641215255	0.41048401645174	-4.59534367020579	-11.3537600703995	2.88355949670936	-1.68857692125458	0.0931516349829949	0.147970901305751	-4.33842756211788	-7.40185757588366	3.77642143384557	-1.30727672520799	0.192901068963039	0.291518082852471	-4.51006773678578	3.53389418819711	5.48761235072801	2.10763503491472	0.0365433321040654	0.0551158843123447	-3.64857468102243	13.5663799981003	3.63005896814653	1.32685830098926	0.186352123491472	0.285765538099088	-4.49851560434062	-8.14645346403409	3.68879862359279	-0.964450567123216	0.336203171937048	0.522524740335707	-4.61620508244767	-6.76737247693869	3.38108600157546	-2.21040616853697	0.028425006673797	0.0441103595010265	-3.62598533646087	3.08010391732933	5.15264589465592	1.68814843333958	0.0932340063998757	0.143921208716897	-4.25167747190911	-3.11361034832125	4.66801851461918	-1.48190065280356	0.140235767347094	0.215224958113107	-4.43412847766028	-5.28539734796972	4.70577468301617	-1.91255991259737	0.0575019118439617	0.087372831453451	-3.92876564594603	2.42200674233983	5.4657674553917	1.27390584507212	0.204452351204142	0.336709540896576	-4.74084687279981	2.65576638083367	6.84766302002193	1.78598857902841	0.0759007342560397	0.118988809749007	-4.1923673104945	2.97941297291536	7.94566418174518	1.88189844885629	0.0615753276639906	0.0962497345410508	-4.11760215930772
PRPF40B	6.43422871934231	3.25868616040603	2.60980243579329	0.00987566979667385	0.0152678730947469	-2.95000202813192	-5.70807771861611	6.55356017348914	-2.1516837372078	0.0328472026547867	0.0499581994296934	-3.61062123926199	-5.49026798570814	3.37165976425524	-1.61914853954961	0.107286816172197	0.164205202526689	-4.29268490288637	3.36372560397594	5.7616119458047	1.60067457203612	0.111323551406344	0.171661817235794	-4.32100014384873	-16.1221736750593	1.01242625789788	-1.27064687543236	0.205607089229142	0.312415239368062	-4.54760837960438	5.36074775246877	3.78486665734074	2.11201237523741	0.0361606863470465	0.0545958339271417	-3.731834408177	6.40773998520272	4.39322335888718	1.86785385990138	0.0635201388884682	0.0964517040206549	-4.01723317945808	-3.49612794726463	6.15113359268364	-1.7636358059088	0.0796069921186378	0.121142491348455	-4.12397127748748	4.71915738999292	3.31343408341082	1.09270810177814	0.276082888117471	0.421972968877723	-4.65124197964439	-9.94581106928222	1.6845962014643	-1.0782075128325	0.282483352658886	0.422478164399777	-4.59551356195032	-7.46860792425739	3.05298946281074	-1.6239339579253	0.106260462133555	0.16490298956147	-4.34019656619831	-4.79531273770845	5.54896404742931	-1.34137530879882	0.181605036985458	0.2786009065745	-4.51016766286791	-11.1583501391269	6.13834353199559	-2.10284814278242	0.0369657583491808	0.0556944087344054	-3.6490828242367	-4.29136790532898	6.36063743888478	-1.365646656815	0.173871381378028	0.270493533768411	-4.49864453623987	-11.6743331088064	6.13692144074979	-1.10145841648101	0.272269196070846	0.45896572247905	-4.61620983070243	6.15521266746638	3.87476661423852	2.16396248735012	0.0318762861157933	0.0489284325684906	-3.62636203771028	-8.29785201999356	1.72479434677588	-1.68010047529995	0.0947921092956313	0.14604347069494	-4.25184434308141	-3.95767055187833	3.89626621981823	-1.4453590808623	0.150215608894816	0.227969709268204	-4.43417194277289	-4.56421068272923	4.79407924942221	-1.91161995166659	0.0576233422919402	0.0875096660235346	-3.92937343726872	3.19941613358205	4.32804075875289	1.17420449764589	0.241971168378146	0.378548640362725	-4.74129276985155	-3.62034521494064	4.96083347985318	-1.70934052148772	0.0892301881867805	0.136630339414884	-4.19251792203673	-12.1448589131439	2.47448444056164	-1.81903945623118	0.0706819575207491	0.108807495253412	-4.1192109675524
PARD6B	6.09727510336907	4.39402718188561	2.52220598434639	0.0125899327908339	0.0191483694907353	-2.95107154021121	-13.1782511356701	1.27972480926981	-2.40334387903793	0.0173323024710111	0.0278977299619968	-3.6116922584992	6.67958312130831	3.09539391361407	1.61148236222473	0.108947518097498	0.166495686561053	-4.29339183436682	13.3948888777988	1.64151906869005	1.68102368213695	0.0946123123533556	0.149694363439801	-4.32150929458616	4.55340910539303	3.41585751785465	1.25343172387657	0.211786267161871	0.31992356455581	-4.54877821604125	17.4562202276549	1.88043914076295	2.37735271044784	0.0185591433635771	0.0295991141335334	-3.73210014783553	-6.21939830788042	5.09351887602001	-1.8722236484632	0.0629096225510073	0.0956548656370503	-4.01736969168306	-14.1170843706262	2.18407428143484	-2.06999563055457	0.0399796074043125	0.066321561368403	-4.12507876923338	-3.1329094554188	7.02635740456466	-1.32792037390113	0.186001717258527	0.317769549423603	-4.65134060604147	-8.8600950796223	1.0029145792139	-1.07249137928469	0.285034090900372	0.425339796426505	-4.59552141202528	6.28701188008665	3.10271765741215	1.56626864925518	0.119163150083322	0.181709144659587	-4.34045549793695	6.66632957991399	3.38702622034368	1.30671788842499	0.193090441637073	0.29168814717714	-4.51101455125054	-51.1616894545416	0.282980778071694	-3.37531695640227	0.000915365117052032	0.0019506806582297	-3.64954682059835	5.46614972096559	3.57006301151276	1.32685847263526	0.186352066821135	0.285765538099088	-4.49874716433922	13.0566251085293	-0.0964913642585266	0.460310583268843	0.645887192965688	0.783804799817819	-4.61622163777713	16.3487487416654	1.32204972766496	2.39308622944272	0.0178076445176288	0.0288524546627012	-3.62677342666481	-5.85794940929299	2.58833634438529	-1.6459225448394	0.101645018352474	0.155017337626822	-4.25218803810182	-4.88266552161399	3.04866556409476	-1.42715920214074	0.155385812007884	0.234412997803915	-4.43453182693464	4.53070908167696	4.78647134350119	1.90915387015141	0.0579429499999426	0.0879710873978443	-3.92969955971328	4.40995479611543	2.61161902649082	0.962332526068561	0.33726254758798	0.480094549048298	-4.74150357680176	-4.34596187781483	3.85857923005137	-1.69362318309744	0.0921859809719059	0.140399563648134	-4.19297761669583	-22.491033937183	1.12202676411857	-2.16735706143463	0.0316122866929597	0.0536375164025336	-4.12033931492114
EIF4ENIF1	-5.11779745357454	4.25383414192999	-2.54354395010685	0.0118735320505688	0.0181403894215483	-2.95165551608993	2.2234387688956	8.098368327522	2.21456931829739	0.0281321226522298	0.0433543252256217	-3.61230113972996	-4.26272204007156	4.71650693983212	-1.59636320616842	0.112282819381099	0.170611159495443	-4.29348178186992	-4.04069384667505	3.93229681492756	-1.56521925171776	0.119408952703193	0.182258349481026	-4.32168666989121	-4.82280123216848	3.68558052343955	-1.24800139183652	0.213763238595516	0.322131931618476	-4.5488130661446	-12.3881102436645	3.48670851817966	-2.200501529307	0.0291324873312003	0.0447353102087916	-3.73305286661838	6.87596250060273	3.37699518222999	1.93000687978159	0.0552866838401679	0.0852256798287845	-4.01824995051346	5.70113228677871	3.47924910597922	1.80426815634136	0.0729764743316276	0.112123061237245	-4.12673502259681	-5.05330446142467	2.92526668127663	-1.01424479818246	0.311921143514194	0.461133848844759	-4.65146210405049	2.92637714279338	6.555036284254	1.2378042985072	0.217511831893574	0.348593879701869	-4.59599389706906	4.48826750563031	4.58470734817389	1.54454241407203	0.124334345834785	0.188409937806691	-4.34096650448997	-30.0568967534886	1.60271296698219	-1.53930118688135	0.125607915349222	0.206313590052402	-4.51120121495801	-13.2983037778203	2.06241174039895	-2.33592224044681	0.0206735386161073	0.0331752009207843	-3.64989228979465	4.86379296969102	4.46936590692339	1.32951466378238	0.185476641234155	0.284953012786233	-4.49875501723658	5.46747965643273	5.38421902544265	1.0895935310866	0.277449154912657	0.464790798975703	-4.61634600085158	6.45167007462154	3.69815234918685	2.15437821035392	0.0326319820913847	0.0500058231059736	-3.62761306645461	4.61609932069997	3.36961339187405	1.63786069175578	0.103318159015007	0.157310957004425	-4.2524504421242	-3.97769385140499	3.42100180009142	-1.43538506236761	0.153032381454723	0.231614332859706	-4.43553537939202	-3.9464053630585	5.12953685518582	-1.90868261038176	0.0580041947986992	0.0880520883350508	-3.93032342050384	4.29530198330462	3.12650994877656	1.02033482638579	0.309033451954326	0.452022707486883	-4.74216191309772	4.36883886204905	4.34025322038348	1.6971087938906	0.0915237226668793	0.139562417997773	-4.19320033733746	4.82919849088826	3.74399601324045	1.75803802647722	0.0805580318477522	0.121775799904271	-4.12155076413948
EYA2	-23.4666715220824	1.42346920316511	-3.07515446492358	0.00245556521495093	0.00417277769047869	-2.95251570224195	4.06591529701335	4.59366764473975	2.12244756688268	0.0352623670941998	0.0532395408448901	-3.61375786079102	-5.38856634866621	3.5807143847685	-1.60768606874085	0.109777459098466	0.167511603570303	-4.29429476611235	5.00254298545588	3.88811025647945	1.56643904906902	0.119123274754868	0.181872075156057	-4.32196605064229	-3.54603631740462	4.56195222324816	-1.28567226335522	0.200322817778828	0.306377184657855	-4.54895556945077	-4.2726512327543	7.53831297342794	-2.05969451656684	0.0409669255753162	0.0612554646452523	-3.73506907684831	-5.86132393625713	5.95491008951098	-1.84381548478925	0.0669675495017065	0.100958105708248	-4.01866388496235	5.58489555767273	4.93922496331231	1.75393306061335	0.081261349501352	0.123340355787358	-4.12727346741001	9.0904242573627	0.662380162690296	0.903057248098041	0.367785595995139	0.518186388119669	-4.65165872837618	-5.95761929949965	3.09924755638792	-1.10750595541543	0.269654821969767	0.408454744588557	-4.59600750719588	-4.03489172665551	4.90991735352472	-1.5437388077255	0.124528952402554	0.18867920589473	-4.34125963853558	-9.71988010886216	2.65837712340393	-1.38554999542406	0.167716902708596	0.260991737566899	-4.51130553236235	-4.87009591038923	4.01669301865553	-2.10808911820363	0.0365034772061351	0.0550761146485858	-3.65048915922096	-4.92841787387783	6.11641891485695	-1.3517325674009	0.178273936989751	0.276305709356351	-4.49889640037252	13.5974406177936	0.302086276328832	0.446521523096261	0.655794303100653	0.79143674225345	-4.61640738166847	-3.52619625753359	6.26268655429859	-2.11718724236046	0.0357127742632035	0.0542351905363869	-3.62770411459048	17.9903788495134	0.310472950632488	1.70133445180197	0.090726036282065	0.140711755979802	-4.25334851063236	2.92425673714587	6.36596897197664	1.56372089396243	0.11976061073899	0.189054672902812	-4.43573110250797	-2.94993300794563	6.80922023089642	-1.93635774653734	0.0544983380100535	0.0834454376667797	-3.93038503476339	-1.21777406877508	0.295442577682339	-0.123727806683491	0.901678365624693	0.940779367115576	-4.74300004553713	4.59373355334565	4.4514402072104	1.69921942402653	0.0911245864849415	0.139029798526533	-4.19382357240713	4.89084489187499	3.77855772877212	1.75703550549612	0.080729335152449	0.122018217444888	-4.12159104127326
CHAF1A	5.40936269399714	6.0975387086151	2.48654819357555	0.0138735885486556	0.0209663714235711	-2.95343275849871	-3.87563960989528	4.86424301560686	-2.12174350117084	0.0353223666896161	0.0533156978472949	-3.61488422176738	-4.77216643613796	4.20204560348374	-1.59570005264847	0.112430951201684	0.170719979802094	-4.29445067780856	3.73281020878616	5.22569801664916	1.58451803339038	0.114952217327809	0.176372842320044	-4.32202556056325	8.69998088913792	2.66156465439129	1.24911811200976	0.213355591145625	0.321604509501499	-4.54904844097537	-5.6196584179871	3.96285336100023	-2.12809119871497	0.0347845871539566	0.0526250141428723	-3.73660873706258	-7.14182403024717	4.0273268759782	-1.92907747501631	0.0554028531996988	0.0853788411368767	-4.01873703114674	3.06612456653703	6.33714848136017	1.76605836010054	0.0791982748347782	0.120652185450879	-4.12869167244184	-4.88796316324728	4.01199842397366	-1.04444228347929	0.297777933383405	0.445787791844507	-4.65170325670554	-8.55220205880063	2.78736247216538	-1.10096496378119	0.27248328730042	0.41145418964855	-4.59610521391506	-6.31289541368883	7.6966384874116	-1.62636101815482	0.105742927739755	0.164262841249892	-4.34179530737302	3.568001992164	5.92535683709193	1.36304081855859	0.174689597659909	0.269922043143206	-4.51156570903613	-4.42786852493936	6.28665627816887	-2.11482988550306	0.0359162204039312	0.0542928665076228	-3.6505743123616	6.31376255003815	2.96236615330261	1.33265606419061	0.184445265563058	0.283738469749237	-4.49890841116741	13.114485404912	0.0629472450882471	0.378545459393878	0.705502283964021	0.826889750798693	-4.61643295314298	-20.8609384174664	0.735121805765076	-2.6854020364244	0.0079692651366206	0.0139131646109764	-3.63050437414254	-33.7197601042685	-0.339633758348828	-2.29347101924469	0.023057012577971	0.0424112172003042	-4.25359243174604	-2.92275720604807	5.79763832259798	-1.53206962293587	0.127381928586156	0.198918364404698	-4.43633478033856	6.60726268316589	3.07769355785271	1.96717622819139	0.0508058876063095	0.0782859781955786	-3.93054158201652	-2.41792913127261	5.64626583827711	-1.27747089446522	0.203194619989363	0.334984362435545	-4.74351493196849	4.34092292605492	6.21412991777434	1.76222955135851	0.0798450385998755	0.124215764972837	-4.19398934990904	-4.99324260217537	3.66697426935907	-1.76018054438642	0.0801929328076735	0.121322533008192	-4.12185976276945
NMD3	4.71086387567373	4.75977897050396	2.50748189769798	0.0131065458569499	0.0198897586179551	-2.95345799543055	-3.9120447538798	4.61667672024526	-2.12108328610509	0.0353787092256773	0.0533862951605107	-3.61562593895217	-5.01420278643521	4.04864818494722	-1.5991201276732	0.111668656318139	0.169816729809864	-4.29447960884949	-8.77667379553641	2.37757465573067	-1.61702686462989	0.107744390872971	0.166804943738393	-4.32223659234922	3.85914074379951	5.95491008951098	1.38283375014307	0.168546954885891	0.26777411402834	-4.54949265438603	-27.5966086558257	1.56492815035579	-3.00823796684525	0.00303107132981237	0.0056077332927673	-3.73856677677589	6.14711058196822	4.07432604839376	1.89926103842586	0.0592400541222928	0.0906735748410359	-4.01915048786127	-12.0572766281525	2.67424328258531	-1.96632645439931	0.0509047929275847	0.0821130523279548	-4.12876627018778	5.31848072724026	2.62265908084927	0.997495395341031	0.319955427448161	0.469791083980138	-4.65186055386116	5.06468718230587	3.70275584210363	1.12640677536127	0.261596172996534	0.399011061792361	-4.59614305773169	-5.53200877571368	4.07154522450759	-1.54741385474437	0.123640934092529	0.187461030271304	-4.34204354975598	-6.46809969641784	3.19448970879098	-1.30901141022775	0.192314114382188	0.290988235460151	-4.51158141015801	-4.37359280926315	4.39113367213059	-2.10088561620473	0.0371401531573783	0.0559383756748633	-3.65074788617929	-4.24700957253572	5.15718225758673	-1.33637917361597	0.183228458212941	0.282338162110451	-4.49927540105988	7.28630497772692	3.31023531874405	0.980217380633902	0.328385109869779	0.513699592597542	-4.61644308529975	-10.7112889621824	3.22746308796422	-2.22347928495484	0.0275140979692588	0.0427980029203919	-3.63263479502634	-4.58851673485995	3.29315713119017	-1.63519538926719	0.103876144610885	0.157989404378197	-4.25405870510836	2.53713836493319	6.89357390399293	1.59553594794427	0.112467632050372	0.17916448709895	-4.43639677660211	-4.27964108198567	4.58504749962899	-1.91171558593231	0.0576109777964403	0.0875028003127418	-3.93122293199303	-2.58091047629558	3.83669238278581	-1.10483279795962	0.270808287503272	0.411374898609274	-4.74359687502492	3.52863492689205	6.4781785096577	1.76969051399469	0.078588709326252	0.122620369404709	-4.19466909127654	4.74924976377199	3.70544314660741	1.7583494456118	0.0805048795440198	0.121738655346484	-4.12192081544454
UPF1	4.50007575873696	4.52577543106527	2.51109118843564	0.012978189034921	0.0197093216544485	-2.95643589955622	-5.27715904214465	3.42932291097918	-2.14362389847592	0.033498315616843	0.0508583572429914	-3.61572938413852	-4.89175457415907	4.41220953959443	-1.5942146334988	0.112763320581119	0.171154776109246	-4.29458818960859	-11.3322251327246	1.85063811353113	-1.73619328373251	0.0843588021125265	0.135823397435178	-4.32316583502106	-6.43156775991959	2.1854357482238	-1.23035685581719	0.220279594989992	0.329857605598437	-4.54973418175089	-3.84802645641773	6.8164796639166	-2.04511304932357	0.0424000852190621	0.063288112216197	-3.73894588734703	-4.92091386904082	6.05888421532107	-1.84774080956413	0.0663942146709894	0.100215648609059	-4.01962488989391	8.76734209557173	3.47154136770379	1.80638370411176	0.0726441279511239	0.111704740375291	-4.12934651104334	3.48857505782116	5.46190181074675	1.19232622405691	0.234810976390783	0.37529387573289	-4.65199642222873	3.91229832882804	5.01531410455881	1.14888081722865	0.252234533395367	0.388181604988097	-4.59619223956823	-4.69399174645354	4.35328430843258	-1.54295949738273	0.124717904145185	0.188914180399686	-4.34206062115739	-3.94698629606057	10.6836021421374	-1.62326866074819	0.10640268010982	0.180646522493555	-4.51163389808629	-5.63953721810685	3.39021648764065	-2.13512401996017	0.0341970157082863	0.0520040767777593	-3.65089339409349	4.00592690714956	5.06983520245643	1.34427458633848	0.180667909824406	0.279391627668572	-4.49929750572427	-10.5943587189798	0.178328398526299	-0.401956803827163	0.688225568945322	0.816097411474704	-4.61645065047593	-6.35337291875186	3.30260681573176	-2.19897895749662	0.0292425883193041	0.0452406483553122	-3.63491771699629	4.01027023125063	3.34728024750329	1.63690825642758	0.103517276278059	0.157528131790755	-4.25573358595664	2.33676391555508	8.72277232877293	1.73045942753602	0.0853803373422007	0.142122208801789	-4.43688484235569	-4.35485485153661	5.17223148011708	-1.90725005842261	0.0581907022383435	0.088275152865238	-3.93232782725514	-2.84799685066593	4.15876813700448	-1.12959728901645	0.260252590889879	0.400079634004064	-4.74404913159809	3.82202706345396	5.55700467955246	1.73573731351634	0.0844396701902834	0.130057843523789	-4.19548689051192	3.3427727801769	5.78341412330815	1.7912212601616	0.0750539494530862	0.114510648262942	-4.1234347132857
ELAVL3	12.789974293009	2.69269638182891	2.65258881759266	0.0087516643528116	0.0136474094939847	-2.95873878625184	3.41618722712028	5.51759767786223	2.12978916075513	0.0346419365846543	0.0524092005069709	-3.61725684978389	-5.73913785216984	4.79717093403617	-1.59582717118576	0.11240254407975	0.17070007919326	-4.2946095572685	2.95811075141897	7.43686606651611	1.66508119608857	0.0977561373717933	0.153914929665156	-4.32337774243849	4.53357194199919	4.01409590338319	1.27498304312009	0.204071720335453	0.310589919790221	-4.54983549554423	-6.08428649193228	4.62702903525705	-2.08943725132905	0.0381716307816	0.0573448307298047	-3.73966253326372	6.09363786060876	4.19484823181673	1.88239358123757	0.0615076824230535	0.0937275925572443	-4.02022660519139	8.14126027144907	2.71793327859173	1.85121114314407	0.0658907392065715	0.102793607409944	-4.12949439211572	-3.41550037534868	4.96218336469776	-1.13227350243321	0.259129311497299	0.403862335717221	-4.65203598485935	-4.25671175566459	4.83910325194596	-1.13418887087643	0.258327462688574	0.395147406220683	-4.59629717483592	-7.15947366305631	3.53587857612493	-1.59025456736125	0.113653222633962	0.174668046797697	-4.34306338823572	-3.7499587856296	6.07249831271891	-1.35362086817449	0.177671597893854	0.27369571197236	-4.51165115383051	-5.84895742062624	3.81329084185352	-2.12258914783959	0.0352503123465974	0.053416528733855	-3.65108967057334	4.46674787931185	4.03591493673282	1.32530434142391	0.186865702808716	0.286333389957849	-4.49941957175218	15.7362144455517	0.442788925465577	0.464481128756097	0.642903091922593	0.781286331176444	-4.61645115882322	-6.82996590319735	5.03182745338144	-2.11431753567958	0.0359605692208596	0.0545669355587472	-3.63503981381615	-7.23030923654917	2.17884575704852	-1.65859548802104	0.0990589717159023	0.151799709953655	-4.25631919580867	-4.05934391444257	3.63099782221981	-1.44396448156588	0.150607043110459	0.228439452473186	-4.43691785125221	-5.38478835231613	3.78198866902243	-1.94411767131868	0.0535479459413823	0.0820578138629204	-3.93243732628097	2.4585868149099	4.48477995787841	1.18230610576057	0.238751156032893	0.375459246786433	-4.74420905645168	5.55072506698535	3.38613697037677	1.69297346693489	0.0923098539689294	0.140530667423223	-4.19603518139318	-5.19077973731274	3.77467327039445	-1.75830985655752	0.0805116349181035	0.121738655346484	-4.12435165778382
LANCL2	7.03018266684918	3.45282015726844	2.57835790515814	0.010782723164517	0.0165577508084449	-2.9596820658783	-5.31122861460841	3.84020203280351	-2.12847862635526	0.0347519937775056	0.052568575265336	-3.61746424514874	-7.84855500015353	2.70854346606199	-1.63840489962297	0.103204524257049	0.158763054689967	-4.29464950167642	-3.10483336550529	5.80880540969832	-1.5890681538633	0.113920915920554	0.17500712448495	-4.32552181560419	3.34806171226883	4.69355711871168	1.30545408050309	0.193519215569307	0.298314269571809	-4.55008805063096	-3.81799872670568	7.35666516683058	-2.05288723901573	0.0416307513155668	0.0621896975999549	-3.74022676147409	9.97297161472009	3.42969506251919	1.92218980620283	0.0562701775808897	0.0865623415736908	-4.02027605477889	-4.08037576264623	4.95514380383482	-1.75160138024241	0.0816630782714424	0.123882689855346	-4.13050792741118	-4.20324913579438	3.56732173355203	-1.02554156586901	0.306578768231504	0.455661169516474	-4.65212589548939	-14.1609615257103	0.80968908343552	-1.03625443699995	0.301569354607989	0.443208183841476	-4.59654211688404	6.18484561975092	3.20766557781241	1.56475157876685	0.119518625771045	0.182176498032761	-4.34312332223374	-6.49826196839006	4.60257884744165	-1.31394755831257	0.190651149870074	0.289178005159829	-4.5117218903411	-21.9111895305111	1.41875093319246	-2.68798342965765	0.00791048041817542	0.0139106745815203	-3.651180972222	5.05174929908214	4.34144494858353	1.32707362767132	0.186281041717476	0.28573508887669	-4.49995626529312	14.6642402678302	0.481969235301738	0.654860496238461	0.513451154570222	0.679945952523381	-4.61650335154262	-24.8092838827963	0.735135311531341	-2.67235728943604	0.00827240630382626	0.0143861207678076	-3.63548909429767	3.71227887739354	4.22369054965067	1.64725206588066	0.101371194588489	0.154663162859571	-4.25772400114437	-4.79467409798654	3.28103669048424	-1.43302769495379	0.153704013878001	0.232424479501326	-4.4377732394112	-2.96734213501657	8.29737535836977	-1.99137012067911	0.048057342903089	0.0745761187128753	-3.9325690632895	-8.23509853356322	0.944590937420328	-0.625034327340383	0.532794645919295	0.663154866660231	-4.74426764093382	-7.04007743855834	3.09212891722972	-1.71391722517306	0.0883841233707546	0.135534471522218	-4.19626332049479	-5.59990969767261	3.12308025890965	-1.77172758053582	0.0782485283874186	0.118751269581015	-4.12457288301732
TUBGCP3	7.02975361834289	3.01463884328903	2.61986289741636	0.00960029710484695	0.0148709961818485	-2.96161409798494	6.81001024623392	2.60497038959056	2.18534659791837	0.0302445791247376	0.0463728043864174	-3.61829257733694	-4.46973157825323	4.480016852588	-1.59342117126556	0.112941181312181	0.171308201049449	-4.29500274236961	-4.03387065217933	4.75080948181154	-1.56760020439718	0.118851833177135	0.181532181123236	-4.32559009163151	-5.80484786372724	2.93093444135454	-1.23116236417027	0.219979012743275	0.329451720521409	-4.55016415379184	-7.69787106259666	3.40833771051672	-2.18812399132487	0.0300380572723687	0.0460245250556991	-3.740547306963	-6.69120810143812	4.90968484400112	-1.89280241282767	0.060099930452185	0.0918584496677047	-4.02098959973305	-17.6975731343306	2.64783926023803	-2.01533264533574	0.0454603840533611	0.074275929188532	-4.13077928748828	-2.84504774097498	5.06722836794213	-1.16363818240749	0.246216943070256	0.388805789157001	-4.6522062789172	6.03966820010188	2.91682135543138	1.12082942604287	0.26395649699445	0.401896912852475	-4.59654220357791	28.6096783564164	0.12525859953279	2.00358863439246	0.0467178487611453	0.0819858928392853	-4.34313866751251	-28.1208543652136	1.97586459277544	-1.58277093040729	0.115350167973447	0.192757067346192	-4.51178583847055	-13.8772903102687	3.78449436446241	-2.11819787650195	0.0356258580429166	0.0539196950653613	-3.65305151374723	-13.5195638349577	3.33592209154118	-1.32519435588193	0.186902092656244	0.286333389957849	-4.50000054691412	13.9776484970628	0.216921621839191	0.419594584909793	0.675316507725968	0.806102178492499	-4.61655324404887	5.04508947855191	3.89293755370125	2.13671456136995	0.034065323614141	0.0520094088188527	-3.63670117826905	-2.80988659151663	5.36578127245589	-1.68828814649475	0.0932071418247228	0.143899650456215	-4.25873931515049	4.37848136595818	3.36320987198917	1.43531150907501	0.15305330326544	0.231614575587255	-4.43803610313453	-4.49782576779178	4.33523263405689	-1.91702411223389	0.0569281236397108	0.0865835238343032	-3.93349541362254	2.58003524499253	4.60881064239893	1.19257695850407	0.234712980215066	0.371157516414043	-4.74459135616627	5.6756123222567	4.89797576796209	1.70554313447116	0.089937171594333	0.137481376583499	-4.19632281764492	-5.65642885335286	3.06470613760055	-1.78100203476054	0.0767149905962479	0.116725645811749	-4.12601033450795
EPHB1	-15.1284411811821	2.54566144172082	-2.76598510532731	0.00630901987698825	0.0100662794261557	-2.96182052783803	3.2716368503783	5.32467287288434	2.12503469583663	0.0350426483211341	0.05295797679092	-3.61994681174871	-5.88047404809567	4.10761378785274	-1.59881768771716	0.111735900404866	0.16989583002817	-4.29507929260239	2.6999847163418	8.98581098362001	1.74542471984658	0.0827351264620858	0.133552020407347	-4.32634508005464	4.9761546482994	2.83954835949129	1.23658952868681	0.217961557978789	0.326956990831164	-4.55039320634716	-7.65493100121989	3.63069471810161	-2.14726364193123	0.0332029126824032	0.0504373221520819	-3.74208122945362	9.15262601480049	2.99553441766387	2.02106157936018	0.0448574884882282	0.0707552653595161	-4.02168379994554	14.0937056628162	2.13508020599588	1.88793022846452	0.0607554820662144	0.0957463141588767	-4.13105725576478	-3.76226239294452	4.2023318191275	-1.0844395664876	0.279720233184291	0.425376079798794	-4.65233692336548	3.19184177711717	6.85861465470635	1.26537800236739	0.207484090830916	0.336242376134472	-4.59660021146968	-4.60214016372807	5.10228977540644	-1.54365809400153	0.124548511804765	0.188683215330521	-4.34320595002078	5.18776554432619	4.10099199293034	1.30764529815621	0.192776246248359	0.291410813434512	-4.5120581673331	-4.32335266970998	4.29602283180825	-2.10073759962795	0.0371533348789944	0.0559506754738204	-3.6531178974423	4.04747912780801	5.39929002405994	1.34143743293266	0.181584918656038	0.280429110456044	-4.50048987754756	5.39527209357351	4.68826943897509	1.04870688207879	0.295815972380641	0.482837402924142	-4.61659723558835	-28.4513003110333	0.12525859953279	-2.8047654131119	0.00562784415688311	0.010123223059366	-3.63676374486391	12.3887913156405	0.930752343714967	1.66398765337612	0.097974832416598	0.150344873513008	-4.26075726580388	-3.36575597470494	5.45040801986272	-1.50719688815871	0.133634061225998	0.206972315290467	-4.43813023281461	7.90665287737548	3.02005527201937	1.96551914600246	0.0509989063496296	0.0785556121948476	-3.93381019855326	3.34122683550991	3.16990891885483	1.03993734609675	0.299859971625503	0.44269797265555	-4.74462500238941	3.58439036518552	5.28917698948958	1.72024338924458	0.087225401727255	0.133960157168124	-4.19662209419134	-5.15914525305428	4.4636258814399	-1.75365375045627	0.0813093867939878	0.122778494731149	-4.12628720470914
UBXN6	-5.35134279138943	4.14268262893973	-2.54460712911474	0.0118388101282136	0.0180922966836096	-2.96578116529375	2.83153708490845	7.18626915616922	2.1733740323921	0.0311489878843568	0.0476285785139643	-3.62239217422112	6.81534257219797	3.38285425704121	1.60454935358421	0.110467000806138	0.168306433215509	-4.29519183185356	5.91176189008508	3.07919351520145	1.57501075568005	0.117130986135298	0.17927195518252	-4.32661760975497	4.18726767871058	4.51322636727554	1.3083939034729	0.192522904270548	0.296901509544129	-4.55051178158083	-54.6380243288201	2.43321563125958	-3.25727595325404	0.00136046309232234	0.00267880991868623	-3.74226971275043	-7.09596378410494	3.72485917597146	-1.93199855801679	0.0550384271055942	0.0849016444676451	-4.02169418630233	-6.33176099164242	5.3768237467335	-1.74963262389753	0.0820035428030674	0.124247117141249	-4.13219864852811	-4.71078577362161	4.11653438237085	-1.09818950689418	0.273689622469708	0.419415997311284	-4.65237336640996	5.19130986766478	3.22089071001576	1.12441787843066	0.262436176384202	0.400182884601169	-4.59680281327882	5.07924698128611	4.15144538742258	1.54076112647322	0.125252137398701	0.189543250789462	-4.34328357634415	-6.71969949642742	3.4450983390686	-1.31306513285724	0.19094764809501	0.289470303322181	-4.51229191779555	-3.17659533022799	5.72421155249658	-2.1055129484516	0.0367300839247186	0.0553656014409081	-3.65466991255816	5.86343762287138	3.38021141922226	1.32482865700421	0.187023125861648	0.286479471661753	-4.50056715419439	-8.34079186712672	3.62566570412086	-0.931101290144213	0.353134229817383	0.539252437426053	-4.61662815694693	4.74122191084787	5.02333144259771	2.10934170803925	0.0363937310315261	0.0551566992783189	-3.63713738509115	-5.28274081596236	4.0820315024835	-1.63305582512357	0.10432581185947	0.158563863365702	-4.2607662211466	-3.90680894496028	4.30753246861357	-1.44712753264659	0.149720368422891	0.2274346990912	-4.43826271930329	-4.97845531517442	4.78950748183651	-1.90708507962416	0.0582122134761504	0.0882837756307686	-3.93415686335303	-2.12064444649884	6.16625593970871	-1.31850624554764	0.189124859206762	0.317704702501226	-4.74539577617997	3.79258954801772	4.6351249640924	1.70039688318928	0.0909025343254156	0.138728956625764	-4.19676964971608	-55.7545212677017	2.74677576358524	-2.33341697914556	0.0208079338602738	0.0370405792476806	-4.12711839116262
NXT1	-4.18251199048346	5.59929464421747	-2.48372016898877	0.0139802206968646	0.0211160766442216	-2.96771242231079	-56.9458039916973	0.310472950632488	-3.23275054113117	0.00147525191949628	0.00296538926376586	-3.62296880635894	-4.653615368121	4.49500020027069	-1.59327699822134	0.11297352275595	0.17133396137376	-4.29533979951705	3.33155218440687	5.02690912222461	1.57154731879514	0.117932778445047	0.180301230140186	-4.32674384873226	3.89737994912371	5.30571409772199	1.3416574219358	0.181513690656398	0.283385722072953	-4.5505604170745	-4.71221139558218	5.84012821077428	-2.04076551660756	0.0428355832763026	0.0638783273667199	-3.7440682524363	5.78166671156677	4.2611073816179	1.86355753843944	0.06412519785597	0.0972248854690407	-4.02483990407215	4.53994289262317	4.43877067814306	1.75699841999889	0.0807356777653991	0.122625898046398	-4.13225743935187	6.89313970627286	2.55616770165699	1.01522517020852	0.311455075306619	0.460638051189267	-4.65238482211157	-5.88345020256017	4.10831862826071	-1.10931757220611	0.268875046627585	0.407494908324595	-4.59681683831933	3.57175797682956	5.25023957139873	1.54853944177914	0.123369953295725	0.187126471647466	-4.34404211124376	-5.81281516863218	4.15496973582583	-1.30267931538086	0.194463088172021	0.293483524302904	-4.51267329060454	-7.12274365077696	2.864101663771	-2.18847116388235	0.0300123283419723	0.0463222931631217	-3.65492111988252	-5.34544263117617	5.31214724619517	-1.33333466047454	0.184223034364018	0.283435687679629	-4.50066592180611	-8.35697546110014	8.05601635512868	-1.1883235290832	0.236379335159632	0.419511273153175	-4.61663154189854	-8.31414969835522	4.76408016443617	-2.13383762754436	0.0343038460423313	0.0523377607286992	-3.63790570600778	2.69377704277706	5.51302501313853	1.69583240255825	0.091765785076178	0.142047883767149	-4.26098510965264	-5.02746842276344	3.00928919272248	-1.42151854271193	0.157015566831492	0.236455948106389	-4.43829839291368	4.71675462005461	4.45063011008421	1.90709276208994	0.0582112116276775	0.0882837756307686	-3.93443746309524	2.73859350177271	5.7028618707463	1.29450859787927	0.197262252901146	0.327722664685806	-4.74541288506292	3.20861210143466	8.13521462690228	1.83872635370682	0.0677169863713873	0.107660068399487	-4.19787216855051	-52.4325046502295	1.74865065179996	-2.49283085508523	0.01363928617868	0.0254108010369662	-4.12720798417606
RAPGEF6	7.82098285104831	3.08040013177102	2.6186329619249	0.00963358793612071	0.0149184212958582	-2.96899919797013	5.07281956004426	5.41106803952321	2.12651801987313	0.0349172057416423	0.0528041679888521	-3.62382848083438	2.36985808539231	8.29744258957919	1.73361101562287	0.084817613393181	0.134178289139865	-4.2958411682608	-4.99099580392413	3.8752407270813	-1.56065973468667	0.120481595168991	0.18364430601247	-4.32689422083695	-3.89936630407384	5.01808631959666	-1.29014598580423	0.19876894977697	0.304764486491463	-4.55061723924616	18.7428431469889	1.28885445591269	2.50776973497775	0.0130962681235533	0.0214950665273445	-3.74423788191143	-13.1902267690665	3.6046767427943	-1.95388808204359	0.0523712155323778	0.0812252579562362	-4.02527813852224	2.99518139954318	7.29117704552414	1.79567111025904	0.0743399849291388	0.113998195445976	-4.13242108457527	-3.12533869308428	5.4881432750395	-1.17953887647684	0.239847552958299	0.380888156697905	-4.65245472746222	5.33661506861755	3.28126067898907	1.11442980621619	0.266683013151427	0.404682502885543	-4.5969115637046	-3.46456414202818	5.64936696761501	-1.55196250680237	0.122548737514648	0.186083260611598	-4.34425400346904	-4.43319923249079	4.51379608681639	-1.31053982452643	0.191798053015728	0.290443746361267	-4.51275815097632	-4.41005654681452	4.33866041823283	-2.09829406913717	0.0373715266819575	0.0562564770832435	-3.655296499421	-4.50316837677223	5.12275834400764	-1.327884493821	0.186013547030112	0.285462013936752	-4.50092193197511	-5.7631968139996	3.76109861046256	-0.973411701892528	0.331745036706237	0.517253337455595	-4.61668323250132	4.43474799792557	4.46667018141572	2.11881482118352	0.0355728893127459	0.0540448254355159	-3.63799424226789	2.95416813101723	4.81871525500114	1.66808734556615	0.0971569720893437	0.149198461057144	-4.26140804613916	-4.75839331209935	4.40248244912508	-1.45349177918751	0.147948508155448	0.225172381580106	-4.43851748056015	-6.09739555705412	3.95296511688461	-1.92584200763766	0.0558088669562834	0.085171507491696	-3.93456839770128	-2.69549553211576	4.50452662848057	-1.16198333474865	0.24688663963445	0.384238767377106	-4.7455817046556	4.31251000277355	5.44893396466855	1.72027359287478	0.0872198993388317	0.133960157168124	-4.19787436079035	-5.18567589838217	3.3838074594295	-1.76176258340502	0.0799242144873707	0.121030885953727	-4.1274931701453
RBM45	5.82282516824845	3.64365591004623	2.55659077626084	0.0114536782077004	0.0175325513289114	-2.97390737713912	3.14645604950988	6.45895811832254	2.14856693548922	0.0330976851374419	0.0502980214403081	-3.62403402161232	3.8447619557165	4.62271080264072	1.59430344088145	0.112743427583542	0.171147867481561	-4.29589022780389	4.09226429028908	5.31575524465382	1.58187601100027	0.115554433341532	0.177174994276818	-4.32713846387514	3.30928383887776	6.08864994507273	1.39397884689798	0.165160863946332	0.263377305557023	-4.55066615090706	5.85034313664148	3.93862762985666	2.09572222264985	0.0376023639416565	0.056603963315763	-3.74487606187463	-4.96972119566641	4.92644062216212	-1.87067949016855	0.0631248000176412	0.0959297464918683	-4.02594757078173	12.179416913156	1.96837468467202	1.90401193413927	0.0586141345264384	0.0928043265366089	-4.13249575493668	5.75958300465361	2.52039660258358	0.992749684077161	0.322256439711976	0.472354860258415	-4.65260243420907	5.27858188589225	4.75329164638429	1.14679485711173	0.253093396438623	0.389181244751107	-4.59701758971084	-12.1845012641111	1.99727523060583	-1.75109241072227	0.0817509852176109	0.132502395915686	-4.34435653036795	-29.5411219128258	2.07605700730627	-1.50588744215196	0.133969733234443	0.217265059451002	-4.51278367829787	-5.0200417440975	4.25902856372516	-2.09863877086929	0.0373406804902373	0.0562176290889457	-3.65707900738206	-4.90316450391603	4.99654829525402	-1.32879626740945	0.185713106511819	0.285138372728579	-4.50129007676642	-14.2077676947464	1.39506543407294	-0.538798146575741	0.590737770126049	0.741571622194818	-4.61671005781669	-4.8556320678809	4.43713010154904	-2.12580917665109	0.0349771032516009	0.0532139033802637	-3.63800085794964	4.62734250849979	3.0125034835971	1.62769065138064	0.105460259728276	0.160135382813209	-4.26158346623083	-4.09581038136425	3.71435467659611	-1.43309588481925	0.153684554348511	0.232424479501326	-4.43859970402373	-37.3669705614698	-0.106329412017221	-2.80653208137712	0.00559846966271066	0.0108487975607435	-3.9354700249035	-5.95053003583107	1.95802489574187	-0.817743927731948	0.414659067624251	0.556872102854959	-4.74563075985763	-6.80957929968758	4.02429980060486	-1.68856060506989	0.0931547704849636	0.141720253583834	-4.19847412803039	-16.5019596002014	1.54613370495383	-1.93906868704105	0.0541647161873821	0.0860771472630249	-4.12750120852241
HDAC11	8.30624234039503	2.66181750191426	2.65247606521972	0.00875446822350302	0.0136498738646261	-2.97807689342652	-3.27571035857184	6.19615288069071	-2.13373795347656	0.0343121356184887	0.0519666284224627	-3.62503200040774	-3.71176221547999	7.59107170172462	-1.68706128640106	0.0934432613697521	0.145981378496143	-4.29602289917454	4.26232395736869	4.30160251220603	1.55986501483854	0.120669332221893	0.183880217219975	-4.32726697252436	-3.91505393998464	3.98525849679966	-1.26964482801198	0.205963100105648	0.312828365524657	-4.55071985530909	-43.3908080612042	1.48931630610606	-3.3547187464851	0.000981644301562292	0.0019785408903756	-3.74613725627902	-4.51899791808017	5.32467287288434	-1.84280890365564	0.0671152318843003	0.101167075652108	-4.02605199288403	7.57376641378388	2.7837755689011	1.864761227123	0.0639551979384976	0.100138131677457	-4.13256793271695	-2.66996367290955	5.88730652064622	-1.2283969039588	0.221012208886368	0.358843283704894	-4.65260440917795	6.47698225748147	3.22446398855337	1.11113713176679	0.268093426151526	0.406420744958069	-4.59710121664938	4.82475802060179	4.38798639864859	1.53858443457382	0.125782873839293	0.190294784452286	-4.34534072676556	-6.89802122379136	3.46479567523494	-1.30770332321459	0.192756600655893	0.291410813434512	-4.51279591370983	3.24603213977216	6.30767867276064	2.11758195755315	0.0356788064054003	0.053970544306257	-3.65786020345	6.47303935660048	3.12889011532092	1.32374555715776	0.187381935669567	0.286950291603251	-4.50129658433185	-13.1299959335571	1.0639255300091	-0.523144078410112	0.601561746098711	0.750063110394723	-4.61671776380267	-12.1173909995109	2.86818718507433	-2.28148648870167	0.0237720735675166	0.0375200399314863	-3.63935855642757	10.151963765804	1.82024760854294	1.64026604969389	0.102816659464328	0.156611503684331	-4.26175608996983	9.46012121265269	1.02712167258062	1.43705062791672	0.152559208304054	0.230992199761133	-4.43865616531731	-3.3896918590281	5.93111742745787	-1.91232042006728	0.0575328306955681	0.0874079067465284	-3.93555584009386	3.02285388557867	2.95905852376917	1.00941816925122	0.314222479437615	0.457572899178441	-4.74583027380996	4.18963355010013	4.29842800672518	1.69163731867818	0.092565024017014	0.140899905571539	-4.19861876549831	-6.437755501804	2.75979844437304	-1.78425413932835	0.0761831414864086	0.115995513364593	-4.1279708042695
PTPN1	-5.2752720135722	4.8874179347851	-2.49607589180738	0.0135196539905776	0.0204619807243092	-2.97855960802359	3.64405757276088	5.40971864778246	2.12442664487366	0.0350941823780652	0.053028673792455	-3.62634720545072	5.28756102851812	3.74399601324045	1.59384850403792	0.112845363650821	0.171209545060459	-4.29725785512004	-5.64354945827214	5.14574571794026	-1.56119767319979	0.120354648663337	0.183500951276232	-4.32860567041887	-4.53945166559977	3.45664314756973	-1.24558910925272	0.214645752539099	0.32311928797892	-4.55089797277171	-7.7690308945014	3.38509713006162	-2.17921021947989	0.0307052374594205	0.0469142373376211	-3.7462833882577	-9.7369863270059	3.17582243041578	-2.02270131098298	0.0446861855117127	0.0705427669005002	-4.02621599451198	-15.035831198272	2.15945033942694	-1.979903549931	0.0493438776983839	0.0799187426833871	-4.13294256100238	-3.13433284813008	4.89847813946357	-1.13285680255001	0.258884935045469	0.403537842024208	-4.65263044515603	4.56206455180744	4.51414956822433	1.15462405370379	0.249880439691387	0.385729373903018	-4.59729908395996	22.1005602315126	0.605901904547647	1.7782260233665	0.0771713920408916	0.126198189623012	-4.34549164561812	6.0732865142954	4.69587926049039	1.31533100423613	0.190186995466174	0.288735536573734	-4.51281288456267	6.08151865655333	3.19010680933698	2.1145253891764	0.0359425718206616	0.0543106232197346	-3.6580992453097	-4.34259397049704	5.45589079085284	-1.33500911506567	0.183675528629988	0.282827356438392	-4.50160718570412	-13.3589963864579	1.48931630610606	-0.566234738818669	0.571988119734878	0.726445749517566	-4.61672627456079	-5.86204579636491	4.75495045382646	-2.1141192113915	0.0359777487431083	0.054585579352389	-3.63991801911186	-11.5643631959567	1.69255911644857	-1.68056089588996	0.0947024066856866	0.145965743159094	-4.26243871107743	3.4147173167252	4.38788486323426	1.46279821531805	0.145386675958552	0.221878762926622	-4.43902544481642	4.53809604102422	4.33294801850178	1.90695428531888	0.0582292722066457	0.0882976431612532	-3.93697814349303	3.45301856357439	2.88348695721684	1.00077991013639	0.318369256286733	0.461803071529683	-4.7461995388988	4.79500597026306	3.64016371522388	1.68878227698091	0.0931121788171453	0.141674777261876	-4.19875385469823	-32.9967288230267	0.754192144735645	-2.52966003530351	0.0123353971952037	0.0231946217949928	-4.1281493185539
ADA	-8.47550667923675	3.38530988740958	-2.60109522683192	0.010119711267407	0.0156148684507874	-2.97929949477243	-5.65674292936414	3.06705623002911	-2.15329602156252	0.0327182748740725	0.0497825384488268	-3.62642815692175	14.5808893681302	1.09980266152291	1.72206163807723	0.0868946629756764	0.136939802254082	-4.29727526984282	5.93270716086332	3.2143646619658	1.56095074506818	0.120412907373313	0.183564689075796	-4.32874753893562	-9.69219096653095	1.708321263508	-1.21709310145025	0.225271881973722	0.335263222425139	-4.55127482304979	-6.78006990903954	3.50825924350332	-2.17128704595303	0.0313090127973777	0.0477678929601587	-3.74759695487808	6.47228096621268	4.12319222450581	1.87796969313243	0.0621142819645677	0.0945615351523904	-4.02673858086615	-2.96182207472745	7.04713030946921	-1.78667554809179	0.0757891181861949	0.115933553062552	-4.13298742350134	-3.70756944193937	4.49494144616733	-1.11441250278708	0.266690411567008	0.412077317374175	-4.65271856848915	-8.87464451995825	2.41074748177987	-1.07754041243372	0.282780228841225	0.422654907951862	-4.59742905094536	-4.25513770049199	5.00208329019645	-1.5408714532053	0.125225283718314	0.189528322501901	-4.34573255643514	-21.4514603604223	1.98580583471493	-1.51510210205493	0.131621514154876	0.214079255272167	-4.51318443839748	-4.24085975947338	4.71437346460128	-2.09258821593126	0.0378853118319253	0.0569760769475544	-3.66093029859192	6.00102806691377	3.50258368254217	1.3207441450413	0.188378923890805	0.28816060262249	-4.50195769218232	11.7141841723226	1.34275302673539	0.641453381219608	0.522100356918286	0.685943745873361	-4.61680487018344	-6.40714398194907	3.15187571512434	-2.19205854090031	0.029747585206431	0.0459327419464282	-3.64002415149245	3.07879499408889	5.06566286680773	1.67670712153273	0.0954553486111168	0.146923271123844	-4.26259607331902	4.42219954266767	4.18294905334976	1.45253592995108	0.1482135883578	0.225483539031721	-4.43905223602437	-6.81081921948755	3.84617062914575	-1.93214799083012	0.0550198386268051	0.0841928931195753	-3.93843380918597	-3.18845708076586	4.12248609143023	-1.13410046144696	0.258364436117514	0.39796141508685	-4.74620558826272	-6.03016297974237	2.88238757421507	-1.71047002252859	0.0890207755003855	0.136379534672109	-4.19911673307187	11.7833044162098	2.0940203303893	1.79821155987128	0.0739348948207744	0.113081668031335	-4.12832440313108
SPOCK1	-13.6685733151341	2.90179082189719	-2.63215177244595	0.00927331140745917	0.01439046627648	-2.97950922089618	-3.32588468427584	5.67197086064507	-2.12358195822319	0.0351658802946851	0.0531154292671956	-3.62819195689986	5.41781745990107	6.7237422303941	1.65783164995349	0.0992133258350941	0.153640180874002	-4.29802734132483	-3.23083932085574	7.22055969449339	-1.646208017273	0.101586173353771	0.158813810248692	-4.32880913675283	4.56818459309141	3.96491360565937	1.26858130388296	0.206341446641361	0.313189820235513	-4.55185127336987	-4.38249171955946	5.66124493790738	-2.03767750323374	0.0431472260680222	0.0642914991338126	-3.74820557516102	7.02601466964465	3.89661665488426	1.9101590247501	0.0578125015139267	0.0887147547303117	-4.02744100253897	-7.35060345592817	3.10268438697722	-1.85856688644282	0.0648340607031303	0.101400361867955	-4.13318564572012	-5.74329636501095	2.92011264751113	-1.00125065193551	0.318142350233006	0.467676381499462	-4.6528114931565	-4.5834346392471	4.58021790641045	-1.13841016824974	0.256566392735831	0.393166851285842	-4.59744657213983	-16.1632091863835	2.91501049308424	-1.70741541590406	0.0895880307103941	0.143268932139501	-4.3460231803436	-26.0574288307432	2.21657118822384	-1.57783422815174	0.116480546910954	0.194383991224921	-4.51348813031345	-3.93683031008341	4.7814530027561	-2.09221190008337	0.0379194093564853	0.0570196698720785	-3.66128176544861	-7.08865543179287	3.37750074806164	-1.32784596819731	0.18602624967015	0.285462013936752	-4.50235618174533	12.8907988462768	-0.0175578583563193	0.43392322969273	0.664899657665639	0.79873250717182	-4.61681309523021	-7.52662807052205	3.18577244741667	-2.23242548384426	0.0269054822398172	0.0419273026773852	-3.64023961484018	3.25032241470737	4.47466039369844	1.65357191499927	0.10007767479876	0.152940621925338	-4.26300162167399	-3.47459439594739	3.91759150181681	-1.44252698645971	0.151011337833761	0.229021544980076	-4.43945103484698	-9.18197331228429	3.25223209264687	-1.97656900158448	0.0497234377365887	0.0767664920273157	-3.93892084020575	2.28223548000242	5.12953685518582	1.23634464863114	0.218052297877207	0.352141203693995	-4.74644980612304	2.20039274606597	6.66407651947944	1.77095510833408	0.0783773851492025	0.122341976874843	-4.19944900645746	-6.86871869492763	2.55699942188012	-1.80550426866839	0.0727821325787508	0.111564358078628	-4.12884678306444
STOML2	3.17491750620952	8.10525804134738	2.50293780129283	0.0132697570763629	0.0201028530613668	-2.98210702253304	-4.26519132688732	4.36758291986219	-2.11283898473591	0.0360888162955953	0.0543475748641551	-3.62940014791852	2.85232489024168	7.56184043981209	1.69400230038374	0.0921137618297598	0.144205647877511	-4.29825447880628	-3.72629154062783	5.72611121919663	-1.58386962994893	0.115099781658996	0.176574967572574	-4.32932032844226	-5.35192392925378	3.47469621250316	-1.23579821235735	0.218254877690783	0.327264975204083	-4.55202626926343	19.5886861513182	1.82024760854294	2.37856524841925	0.0185002473515334	0.0295094022667582	-3.74969154514057	17.3842462093148	1.28840034059872	2.18143207218913	0.0305377455503528	0.0501072347933131	-4.02796772209525	6.25556631636799	4.34395944153212	1.76205994504841	0.0798737884429838	0.121449091436545	-4.13338424225674	4.27603335442914	3.61679712703458	1.06826416401101	0.286930501066645	0.433512292729275	-4.65288646979866	-3.92628981412306	6.25033834888735	-1.21231939492547	0.227088439253909	0.359793910354433	-4.59751372837506	4.62607885817974	4.51414956822433	1.53786932211811	0.125957622887627	0.19053332080466	-4.34632924950041	-4.83495129433685	4.17540423575221	-1.30145065449551	0.194882120235292	0.293956859565294	-4.51360484530566	-5.03118701958339	3.34399724746649	-2.13313370118695	0.0343624263445073	0.0522129158675189	-3.66198664876817	-4.28335169454051	5.82299835258437	-1.33751242963483	0.182859275141454	0.281959650791715	-4.50291642833455	-10.4485168547132	1.92032413277842	-0.758134077958851	0.449430513619668	0.626855834391132	-4.61685497302746	-42.6619784335437	0.33364144494305	-2.97095194682238	0.00340325539684669	0.00638740195276274	-3.64185175618252	3.55337431267405	3.9143475251969	1.63891909236791	0.103097249021719	0.156996029222809	-4.26338378770401	3.53658043878354	5.21771611837223	1.50746327098439	0.133565855332657	0.206895401567776	-4.43954998234411	-6.62576130950443	5.11158815731786	-1.90215061980409	0.0588586950748955	0.0891914700156934	-3.94010621582098	2.63370784751119	3.34764872388953	1.06751604706471	0.287267013758365	0.42901617208679	-4.74649526419291	-3.40751883223282	5.24089042699709	-1.7114750881604	0.088834769539002	0.136150664785974	-4.20095304772459	3.1548639865337	4.96082992337835	1.76285047067913	0.0797398594029074	0.120784503937384	-4.12974106602499
ITIH5	20.7703785209608	0.895714610869079	3.01538200213275	0.00296418541952215	0.00497719032814405	-2.98225867420599	4.04152719410917	4.53135287523171	2.11211620067672	0.0361516524283122	0.0544275080283739	-3.62988343633612	-20.6968119636977	0.786712195890201	-1.92048363162477	0.0564867802405463	0.0948893660805963	-4.298265962761	5.53630309213186	3.35103179624693	1.5622878353614	0.120097708559468	0.183170337908912	-4.32934634208292	-3.708366649982	5.25338230649808	-1.31940869795365	0.188823790404127	0.292166186650269	-4.55244225651045	9.1122868662404	4.66278230770808	2.05871287462094	0.0410620904857102	0.0613813053006275	-3.74984500133537	6.33722363137423	4.74347755883949	1.87784125168443	0.0621319680775468	0.094575554082837	-4.02814683256474	4.99651106558052	3.93264057661175	1.76438919721901	0.0794796999886823	0.120998298727312	-4.13361130118564	4.02904030842165	4.71326788842962	1.13873053348173	0.256433084760334	0.400619101615407	-4.65310841983013	-3.36985615463774	8.04392269979796	-1.30096022285077	0.195049567324894	0.321461511756023	-4.59757738279021	8.84786694302596	3.23433303928396	1.55361193357055	0.12215457069253	0.185611058382711	-4.34671257743456	-8.51758473076693	2.78409835185038	-1.32323390510914	0.187551614219973	0.285407967294778	-4.5136715001403	-8.13231438977801	2.66849203516711	-2.17850484952312	0.0307585771695882	0.0473300257798519	-3.66245000062743	6.19456327917313	3.52611163514753	1.3189962737107	0.188961335742131	0.2888139007452	-4.50292067288529	12.6997849969396	0.182403681796476	0.406064492885025	0.68521078941973	0.813915396578146	-4.61690066329716	-3.64256300682211	5.84263667386965	-2.10375762041361	0.0368851788559726	0.0558635698231374	-3.6433639053958	-7.88739348765216	2.80729717568227	-1.63107099522414	0.104744352434123	0.159113289182336	-4.26353220923166	-3.52803902902106	5.28266813549379	-1.49196171311873	0.137580376731312	0.211907591165887	-4.43960988897599	-3.94297079819861	5.00710061834603	-1.89844212349075	0.0593485077849674	0.0898604713421684	-3.94441896344243	3.95170640415595	2.37757465573067	0.949741395732466	0.343604849808701	0.486392044723495	-4.7464990216213	-3.18043811878113	5.21873660580536	-1.7063674745702	0.0897833136815515	0.137283805843118	-4.20158058790128	3.98916897162518	5.49035871793786	1.77722625522672	0.0773363087794013	0.117574797048651	-4.13048652447702
HOXB7	-38.1055403565327	0.282980778071694	-3.46788053863769	0.000665971612910603	0.0012366143997388	-2.98307090526842	-5.23335642556712	3.68798176462453	-2.12266013910662	0.0352442692127339	0.0532194189682268	-3.63013821144823	3.97121042377411	5.01796278557643	1.60146266880988	0.111148909378012	0.169164697547218	-4.29856852986028	5.53658905156435	3.84615101846048	1.55597500258745	0.121591606339307	0.185058111912866	-4.32966005238147	-4.29268898850911	3.89293755370125	-1.24483966501422	0.214920469416776	0.323438925780865	-4.55247075563399	-15.1466745185905	2.70890876861844	-2.39939360984616	0.0175140132598799	0.0281050534993124	-3.75063656308941	6.33533896596789	4.06630047954175	1.8849301171323	0.061162112440108	0.0933157175029875	-4.02815477935869	6.80542902221768	3.08682519366051	1.83423078270741	0.0683847921932931	0.106150096244383	-4.13420114622548	-4.08188448945898	3.94228702674375	-1.05506353906538	0.29290778382684	0.440091479646091	-4.65318801339852	-5.57651284977394	3.44708836310495	-1.11661747243984	0.265748781576122	0.403744165499552	-4.59761102532228	3.93153875683604	5.78550169433909	1.56545627749062	0.119353398639389	0.181949510142255	-4.34742139591717	-6.36180958311269	3.56911716375308	-1.30772646798869	0.192748764924538	0.291410813434512	-4.513827150582	5.25787083499395	4.22143290722102	2.09164109440403	0.0379711796362702	0.0570898221054218	-3.66269875701119	20.9641863132374	0.509599635970201	1.46610506519048	0.144484680282147	0.233875666457868	-4.50298424406577	-13.3466841643603	1.16597309693859	-0.450429048946231	0.652980531216826	0.788894390974108	-4.6169256949875	4.11936957691903	5.49286303301366	2.10326458995325	0.0369288424804903	0.0559221076031424	-3.64385883881132	-2.1924715160976	8.02524225462919	-1.81169901759375	0.0718146202859753	0.115314552845038	-4.26376756290147	3.05112838093225	5.71207381722977	1.53848334287745	0.125807565623546	0.196873222344828	-4.44017308415896	-42.587502577202	-0.2961294165387	-2.79807837451786	0.00574030469230067	0.0110870566390766	-3.9448667462331	-2.65970639672798	4.6455165445578	-1.17484182681632	0.24171674790013	0.378415947175673	-4.74666029027224	3.83871413724946	4.17103973840092	1.68909524187225	0.0930520731166895	0.141602636432927	-4.20169552977042	4.77847015398831	3.44667153473482	1.75095166669147	0.0817753075645471	0.123365156347544	-4.1305663122606
DHRS12	-7.72047508201065	3.14857115563534	-2.64346115700422	0.00898128461076425	0.0139664358959696	-2.9832791266229	-9.13271678090597	6.13332121882162	-2.11870894764955	0.0355819744260483	0.0536712421169544	-3.63018096680701	4.18363298580043	4.72398965211366	1.5967579261942	0.112194722595383	0.170500521083516	-4.29916907075733	-5.94243688408538	2.95143702647912	-1.57574081998049	0.116962527131655	0.17906325685203	-4.33220644043212	-10.9684696319044	5.10268086766192	-1.29133185732816	0.19835855281243	0.304378524585694	-4.55248952263742	-7.6319471363452	2.86414095528631	-2.2502971995519	0.0257246883092613	0.0399421882780959	-3.75122317868171	5.52671177420475	4.4868017502559	1.88037824714972	0.0617834067878557	0.094105545143364	-4.03035784860332	-27.1402950464485	1.80781143236582	-2.01605127976066	0.0453843812037469	0.074195216399326	-4.13454786333712	2.95103807593716	6.21189065862666	1.26299083710388	0.20833861933048	0.344074853775105	-4.65325187396071	15.6523632906164	-0.267164512743059	1.02870223708815	0.305095064742358	0.446865999982677	-4.5977754647861	8.04407405382782	3.42375137530906	1.55612761204341	0.121555319999076	0.184851574415171	-4.34790891598451	-4.31359659201086	5.67157170192247	-1.33812053084214	0.182661402279532	0.279831138009416	-4.51438032721205	4.56165238690291	3.97723456126187	2.09493451942085	0.0376733090224294	0.0566954587149901	-3.66388289508351	-5.00364130877231	4.58075830357663	-1.31909076364675	0.188929816343994	0.2888139007452	-4.5032069011226	6.50732150119978	3.50598877815491	0.994750038918336	0.3212852199043	0.507613356925701	-4.61705762102067	5.27005360593459	4.62921307668301	2.11093010276294	0.0362549712376068	0.054983749201569	-3.64403526453001	10.1166659118511	1.51740211535513	1.67060884663677	0.0966566912106699	0.148587852714101	-4.2638195803578	-21.5189177014856	-0.0704761238780968	-1.62635844591804	0.105743475161121	0.170104428103455	-4.44032875107303	-7.97755970488714	5.10839053764762	-1.89892215066805	0.0592849148530382	0.0897763689562229	-3.94507339498783	3.36687400751405	3.47954441782548	1.07692881373208	0.283052592792936	0.42454083425625	-4.74675426059868	4.52264988620032	4.05211965222794	1.6871487694628	0.0934264085025217	0.142036660296284	-4.20243172013907	4.53343459616353	3.59697084201704	1.75040989370737	0.0818689880668962	0.123473087856468	-4.13069012484858
SLC31A1	4.38801021245499	4.87618911382855	2.48620053243964	0.0138866581188794	0.0209832802348935	-2.984151969338	-3.37347934638764	7.21159562290588	-2.16175020825832	0.0320493618140099	0.0488799379584032	-3.63019375051742	3.55413196017	6.64606004862651	1.65214463290205	0.100368637970882	0.155084837285757	-4.29975580338434	-15.1653147715128	1.18725756915721	-1.72115399161611	0.0870596356140279	0.139565640883761	-4.33262670811451	-4.22207635048086	3.80016432412951	-1.25068376868436	0.212785017543754	0.320917893161839	-4.55252408035669	-9.875358426782	3.22123193018123	-2.24209175370709	0.0262610926465829	0.0407063150492258	-3.75132679858368	12.4623121333291	2.04840654890253	1.96509409860772	0.0510485160596819	0.0793503197940381	-4.03036693381782	10.1176513679189	2.27737036263597	1.92461019719816	0.0559641007960655	0.0891016852406033	-4.13649145730605	-4.11722117952691	4.07529777052774	-1.08590629871873	0.279072628314772	0.424970548932514	-4.65357141915411	-6.62195056950016	2.97999324011909	-1.09950613565588	0.273116899502686	0.412011436243625	-4.59780478286877	10.4809626404083	2.25058756410302	1.64793171284908	0.101231445862191	0.158590083969254	-4.34793561162054	-4.87866068226867	4.86705456797798	-1.31520263681848	0.19023002812988	0.288735536573734	-4.5144426949864	-2.92697700115966	5.74005123180782	-2.09904807532192	0.0373040816168763	0.0561701085865667	-3.66673300247165	18.5170047725587	0.261871953644497	1.41928331446104	0.157664995926367	0.250526166672856	-4.50323452147359	-8.81913791008751	0.479604082476609	-0.349845812927692	0.726891610717743	0.840244825320395	-4.61706207215125	-4.56016494657816	4.82372967101098	-2.11367219081129	0.0360164970751753	0.0546369379073505	-3.64532725954469	-3.68290817257814	3.93845864364844	-1.63228467110348	0.10448826543788	0.15878914170072	-4.26428635334855	-2.90883803915894	5.06398079771525	-1.48929679881805	0.138279883365173	0.21277936259612	-4.44035631483514	6.25865182224221	4.57983684552549	1.89763656124912	0.0594553552125243	0.0899978212687817	-3.94596056448616	2.31232851036995	7.6536637946719	1.45867598068403	0.146517165397	0.263159977239039	-4.74685630319942	3.99465243997439	4.47835677655511	1.69436329881908	0.0920450368247122	0.140242342367726	-4.20338412985655	4.83876194638746	5.00056050819804	1.7663967301651	0.0791413245632292	0.119975623974369	-4.1311163206947
SPRED2	6.99473203416629	3.42709433339118	2.57206895874287	0.0109728587636822	0.0168381309996752	-2.98558029853907	11.0098623353851	3.67574297523588	2.12163163673351	0.0353319077242883	0.0533228845470996	-3.6303339249845	-4.48308251327741	4.35713012014651	-1.58794354713717	0.114175125790944	0.172921219566084	-4.30063751769316	2.47050578205521	7.82250461066595	1.68122617601726	0.094572913037932	0.14968383090061	-4.33297202780724	-7.03291405275494	3.23433303928396	-1.24074791187815	0.216424854962235	0.325220323539695	-4.55260083108952	-4.18414236710112	8.13521462690228	-2.06586749302185	0.0403727993098996	0.0604562347786899	-3.75208971867776	-14.1066108214196	2.18407428143484	-2.16800185910693	0.0315623545128264	0.0516516982463094	-4.03046826013782	6.99956453795608	3.77769502535601	1.78511481440299	0.076042895614056	0.116305805246834	-4.13651354806841	-4.56199394560599	3.29206490310486	-1.02206657653547	0.308215578830792	0.457338383969386	-4.65357394724107	-5.79587824908879	2.89696041069297	-1.09994012013029	0.272928301070318	0.411880297760976	-4.59789936061555	-3.53676638123534	5.99554882973023	-1.55789573750594	0.121135530966033	0.184363981372042	-4.34795371007399	6.49375123147435	3.26626675497228	1.29928074844954	0.195623793394577	0.29459760247164	-4.51444555046116	-66.905944213822	0.692499740553543	-3.77670194273798	0.000220110610768633	0.000531850546617906	-3.66718708041525	3.41451067935691	7.48689276448552	1.42356170209811	0.156423733524816	0.248805931409126	-4.50323840923746	18.0282052202839	0.284876527333966	0.496934132814791	0.619883704621331	0.764296849245115	-4.61709593024933	6.81132056606079	3.21932035572828	2.16880767667506	0.0315000491415961	0.0484175459112215	-3.64572012936019	5.1741380877196	3.47954441782548	1.62589973955143	0.105841132953269	0.160604417740298	-4.26450774930894	2.49279066879593	5.70428928590038	1.52686618657981	0.128670533709952	0.200677823859671	-4.4406871699066	-5.22595791124028	4.48185922557342	-1.89983167848271	0.0591645790920085	0.089606305233566	-3.94835385355287	2.4967692928951	4.44330449689277	1.17421892613035	0.24196540645485	0.378548640362725	-4.74697759025971	-17.0313416273539	2.07896478813882	-1.7367677110989	0.0842570152189562	0.129848219613576	-4.20340526344744	-5.25212799540693	3.76088799061426	-1.75197907839397	0.0815978939575901	0.12316413272776	-4.13134372827824
GATA3	-20.6762966093986	1.8909876058191	-2.91173464548381	0.00408141706784629	0.0067166674743905	-2.98641851613101	-4.21455674913588	3.91932600288049	-2.11767762799776	0.0356705775172561	0.0537903437121532	-3.63070800122923	10.5218655397319	8.09622167938232	1.72011339759342	0.0872490863633489	0.137440102720915	-4.30079029963092	-4.78472954125778	4.49548817375223	-1.5554621346536	0.12171361488264	0.185193274363166	-4.33353851485393	3.18037724001766	5.33103148590643	1.34247272314794	0.18124989500021	0.283077674453639	-4.55318179261217	-28.1424205253611	1.93266932800701	-2.96736444677604	0.00344119479170479	0.00630273667645028	-3.75243961887822	7.08692269617831	3.23863246894186	1.95722235547632	0.051974666944451	0.0806550819908604	-4.03083916358709	-5.15751933006583	4.69602223851032	-1.75094336089096	0.0817767430968787	0.123987679530957	-4.13658164976401	3.44445701819377	6.79423739318706	1.30147931809155	0.194872336972904	0.328845887613869	-4.65362812572293	4.6366335137711	4.45138300414071	1.15024988177281	0.251671956834309	0.387583151634946	-4.59815028139165	4.05606835613904	4.49739588271742	1.53523227101242	0.126603677646582	0.191432722665393	-4.3485091968676	3.69899057056443	5.45923531036017	1.3416274963243	0.181523378736015	0.278513933871405	-4.51455141370501	-3.52341168042548	5.31185199458836	-2.09122164641895	0.0380092608970456	0.057139376710341	-3.66758624202352	21.5102907087949	0.370274452290882	1.40761058937291	0.1610898211244	0.255059773142932	-4.50327430449498	12.5463224586873	0.295647767442566	0.408411540173661	0.683490471726999	0.812901887269339	-4.61712254334399	-20.0197214409698	0.777569689395098	-2.60773298660251	0.00993318715326828	0.0169700820646035	-3.64593105365182	2.57376800775417	7.18372102602244	1.76799850408357	0.078872189630414	0.125003288466671	-4.26470859884341	-21.9599825709189	0.0439413515595131	-1.59266255971509	0.113111438500829	0.180026154090582	-4.44280648805391	6.51608316439782	3.00940329986989	1.95562354068478	0.052164498281768	0.0801469691270353	-3.95057918362209	-4.56258050852211	1.94028401198401	-0.805222552531641	0.421826854715523	0.563176207659929	-4.74749652242207	4.31194242899808	4.02839214189335	1.68482261220117	0.0938753607096848	0.142641449751736	-4.20367643633792	4.75364245271602	3.28471981868512	1.75375247184823	0.0812924054913909	0.122769470104502	-4.1318478426
NTRK1	-35.661621697166	0.24212115607672	-3.4297322360056	0.00075984452531665	0.00140066515605297	-2.98881651013768	-6.42303854470521	2.77673711919805	-2.17229289220234	0.0312317983920676	0.0477290332687543	-3.6313173109387	-11.1209213119106	4.24926868980157	-1.58889768526158	0.113959420276505	0.172664850279055	-4.30126660675211	3.67668274640457	4.26727664945433	1.55363277533885	0.122149596497122	0.185821501874659	-4.33413568649775	-12.5344023876041	0.811825794831828	-1.21556367804346	0.225852736026232	0.335794043584865	-4.5532280117667	-7.39215813860091	4.1914331872799	-2.10511562967885	0.0367651405265636	0.0554259334749113	-3.75328965753014	-13.7997196965869	3.36794231734392	-1.98579305046603	0.0486794871295008	0.0760280496173472	-4.03151525825287	6.15510968468539	3.27038934425996	1.78711406373486	0.0757179405495634	0.115856445586467	-4.13698654896037	-3.89410430489102	3.77239640030353	-1.05816494000661	0.291495936133302	0.438619997774901	-4.65366570177362	-5.16360036004478	4.58854033606245	-1.10633245746906	0.27016076605697	0.409054493231753	-4.59839815007568	-26.3334673154889	1.38396645843813	-2.08001761335646	0.0390386600853133	0.0702680699058512	-4.3492646387744	4.44950393559941	4.76689840873642	1.31600890478501	0.1899598625407	0.288443204914121	-4.51468206892306	-4.0131529690777	4.7366797707097	-2.08820982251034	0.0382836649900259	0.0574976530194843	-3.66760858364572	-5.30101057069048	4.62845277827644	-1.32134212114495	0.188179978059168	0.287926366665896	-4.50371177976823	-12.5154098326777	2.74719219389189	-0.756687349821709	0.450294653911685	0.627499011491918	-4.6172735738678	19.6401616045144	0.447327669581477	2.5020013780037	0.0133036151899563	0.0221813078850923	-3.64832109549294	4.3049610233315	3.08682519366051	1.62392799947567	0.106261735172875	0.161154964326889	-4.26542576328846	5.20158082584309	5.55664369814864	1.53363933524473	0.12699519238853	0.198453336081586	-4.4429917364797	4.09108283680454	4.54960764212295	1.89463721934472	0.0598545961456298	0.0905161819981898	-3.95064376344923	2.62849068979689	4.11534314258386	1.1461572624805	0.253356326184986	0.392039348625779	-4.74755055604468	5.79843341723766	2.56537023239146	1.70528738591543	0.0899849489565157	0.137516724734094	-4.20368765748109	4.96464530967428	3.94947810210323	1.74783899973219	0.0823147313523018	0.124061489187555	-4.13223809619469
MUC12	8.45777351280587	3.55684351008675	2.54721639577992	0.0117539799452827	0.0179675801958857	-2.99046129964027	6.31662066719839	3.099509922376	2.13593172051841	0.0341300857478462	0.0517189943769319	-3.63144846883664	5.87784585572447	3.00304383797549	1.60264116981324	0.110888161054731	0.1688369489186	-4.30138579886404	-27.6953992058445	1.1629840072286	-1.93207369459592	0.0550290799392795	0.0942342076495817	-4.33442254870015	-8.80815598847328	2.98072254378778	-1.22774465745943	0.22125640365309	0.330787515298026	-4.55330804401782	-7.86569000402412	3.5906310228199	-2.15812248042739	0.0323349328812998	0.0492451387399389	-3.75378559904429	6.78149041349976	3.93596776507979	1.88776971444963	0.0607771805155153	0.092804575120598	-4.03153636658616	-7.14461423855168	3.35103179624693	-1.81907318083925	0.0706767879738929	0.10916104757535	-4.13806448095641	5.00233046237588	2.84848265021736	1.02017478293846	0.309109110468236	0.458140193487928	-4.65396397022356	-7.7085790837627	2.32250523003055	-1.08532609277678	0.279328682989852	0.419127637943043	-4.59841282138584	5.63869989769511	3.17983769248243	1.55400614109058	0.122060514311985	0.185493406574649	-4.34939821528956	-10.8626865344919	3.39969600091958	-1.31866850680713	0.189070700619625	0.287366857781	-4.51491801531202	-3.96858059472685	5.05226501778559	-2.08899615010265	0.0382118601088916	0.0574052668158895	-3.66773296086542	4.56730079656125	4.83074378931102	1.32742647438098	0.186164606735537	0.285635036823223	-4.50391374025247	11.6420158323846	-0.0584250235767918	0.48552004863973	0.627938649407619	0.769884197745817	-4.6173162870088	5.6967523602882	3.88463808173013	2.1324323528072	0.034420877855727	0.052494779679903	-3.64922959442458	3.90861916836053	4.15144538742258	1.64102251990287	0.102659345335386	0.156414593903519	-4.26542959398938	4.34206835482418	3.94429452638935	1.44537971956733	0.150209821934444	0.227969709268204	-4.44351233638991	-3.58480871976358	6.6350602376634	-1.91902337090059	0.0566727192813237	0.0862421028921631	-3.95074689748332	-3.65896774925544	2.86650944606888	-0.983011840607868	0.327011970922827	0.469819130407606	-4.74761487364553	-6.54384537197273	3.23353125172524	-1.68746867800648	0.0933648017920597	0.141981696945504	-4.20398741909951	2.92070875369	5.87653691556528	1.78792506625364	0.075586447749414	0.115212790147898	-4.13290198403505
AC015871.1	5.69490192273372	4.24775554570243	2.50769874372804	0.0130988023219705	0.0198816651297827	-2.99050888526555	-5.04804312049897	4.20868465141836	-2.11221025577783	0.0361434703088127	0.05442253404847	-3.63177050861222	-5.49496966682351	3.42823922822015	-1.59707519950396	0.112123950865605	0.170462632305354	-4.30278687574609	5.96020690758812	3.31501764315135	1.5601459050446	0.120602951016865	0.183804169609856	-4.33505155843603	3.24823665768032	4.25383414192999	1.3030981237376	0.194320407055206	0.299289110818986	-4.55338898052496	6.81207938862922	3.29362680602027	2.13221749153622	0.0344388018844405	0.0521655497383324	-3.75481640687417	-5.22830021691337	5.13606166033753	-1.85545343964073	0.0652795840317051	0.0987432032018495	-4.03183091887901	5.9308998630541	3.56092162054382	1.77122286074329	0.0783327014186548	0.119513076726821	-4.13850579807114	4.00848842850429	6.51395686121909	1.30103961173837	0.195022454517347	0.328999017480044	-4.65424670258449	5.41164637226826	4.04406882293079	1.11375924242766	0.266969829881572	0.405047657032343	-4.59843243485977	4.91103685849626	4.14315279264501	1.53342150917059	0.127048803899041	0.19201324520053	-4.34962051877583	2.66648187793998	7.59310263672954	1.44314731267997	0.150836769189251	0.239842502433763	-4.51498838274853	7.41157094829327	3.12070459061315	2.12004027606503	0.035467877028081	0.0537170290694097	-3.66814406280403	-4.67943199335402	4.93559249020329	-1.32437329165473	0.187173917077425	0.286671089911553	-4.50393397735084	7.91460167171434	3.00787124818477	0.962519695190996	0.337168844537987	0.523515049361973	-4.61736496754206	-3.67425383995181	5.58494550017003	-2.09912136255228	0.0372975317281082	0.0564344586950733	-3.65042115750517	-4.96867917375658	2.71474646202185	-1.62509075425484	0.106013540400479	0.160844152959029	-4.26546146989294	3.32260207027377	5.02855427522197	1.49222056975989	0.137512577043805	0.211832409486424	-4.44390678020153	-11.2530182761348	1.90985332170642	-2.1460128439162	0.0333041732637264	0.0538699952051807	-3.95082512481144	4.80454650225265	1.84136699796392	0.90876438236104	0.364773400545876	0.508216726680779	-4.74826656154659	4.20992299904637	4.58706789772443	1.6897940409415	0.0929179803747941	0.141417870267558	-4.20430218454317	5.52100073920901	3.723757492264	1.74725616693513	0.0824160588533058	0.12418065269685	-4.13384958933323
SYTL5	-30.091124186089	0.344609558526623	-3.30367190740364	0.00116571561116993	0.00209011947255091	-2.99074346262868	4.03727314112	4.71640937402722	2.1100791841703	0.0363292495313044	0.054665377363263	-3.63366321720025	-6.17304258862194	3.67270442256804	-1.59285271417147	0.113068742484384	0.171408464622338	-4.30294463324911	-3.23145577800935	5.98826207374577	-1.58722926523509	0.114336818275136	0.175549345537767	-4.33614101716879	-5.80056660021019	2.66181750191426	-1.21810399062483	0.224888551432225	0.334846354652594	-4.55400819120239	6.15016209015043	4.07978732182183	2.080550653358	0.0389891498328556	0.0585020787539121	-3.75482523571782	6.36883695102008	3.8593761267194	1.90831710640436	0.0580517329658998	0.0890328750299118	-4.0319506263321	-2.70245453039067	9.00999240266804	-1.85080059389129	0.0659501355678588	0.102871883724138	-4.13942331892206	-8.55142686634944	4.18743803864871	-1.04862329209896	0.295854344502485	0.443324522131595	-4.65442504572325	5.95329924765861	4.30005788756519	1.12083111301615	0.263955780837074	0.401896912852475	-4.5988075263504	3.41689944824195	5.89417369675869	1.56242115743778	0.120066315667252	0.182911350209458	-4.34963537442849	-15.6507109905628	2.23260822846061	-1.44012517553905	0.151688706950819	0.240956744232286	-4.51506551974643	7.60313608204074	2.8987840341873	2.12915915090296	0.0346948065517992	0.0526749131589374	-3.66820867092071	7.60030239377604	3.83668696155052	1.31899702900809	0.188961083778954	0.2888139007452	-4.50400802034854	6.55182803651551	3.82659422851018	0.986238740102666	0.325431027506567	0.510828849028193	-4.61742138878692	-5.47932489398806	4.41159382711687	-2.12038696283654	0.0354382170439389	0.053862227430815	-3.65248326757945	-5.88421718594491	3.65078822412301	-1.6285016750531	0.105288140636796	0.159895793213191	-4.2660750293551	-13.6296810266177	0.876944541212101	-1.45517332808905	0.147483061034912	0.224708117309216	-4.44394191945713	-4.3944620137965	4.70774358891493	-1.89478849852747	0.0598344058631725	0.0904979164600803	-3.95090750469298	-2.59898249119279	3.91880659025882	-1.11193437279837	0.267751455436712	0.407953460373116	-4.74827885342248	8.10665558290555	3.03356371275574	1.69618486475266	0.0916988902423359	0.139772211988455	-4.20438010566574	7.3329099449658	2.9009271938199	1.76140282525448	0.0799852565077762	0.12108295900376	-4.13418978344629
DEDD2	5.17434058683742	4.53135287523171	2.49458537723223	0.0135744869676972	0.0205320210547025	-2.99099290389542	3.35539108636032	5.24820905197438	2.1169001043298	0.035737501876107	0.0538766987743041	-3.63367526023084	-8.25894002649571	2.99826952640673	-1.6202181720799	0.107056721565706	0.163898008204614	-4.30313627233718	-3.48886066546795	5.40421845246806	-1.56334756048793	0.119848357720049	0.182853976849681	-4.33682148061512	15.2436216474971	-0.158110628245959	1.2168633823057	0.225359057395922	0.335303500174567	-4.55404577002106	-28.4780993693863	1.88345089834922	-3.01510866355969	0.00296671934503915	0.00549779418824863	-3.75496432034793	7.44326244924227	3.56911716375308	1.96870355329641	0.0506285302058022	0.0787462127029558	-4.03229560275627	9.30168532345226	2.22272090464207	1.89651728228605	0.0596040803824947	0.0941312458588776	-4.14016155574406	-2.8163227698665	4.85670857178918	-1.15732226867354	0.248779832124582	0.39217010133981	-4.65484817696445	3.52033852002694	6.25357952159133	1.20506218671046	0.22987020160721	0.363182547674555	-4.59891746024184	-4.66175055399517	4.55591782517534	-1.53339044135042	0.127056451781132	0.19201324520053	-4.34963890033013	-17.4137613156291	2.39264152649189	-1.45879841532008	0.146483491204785	0.234121751845355	-4.5151769057292	-6.85287814168296	2.99833757441006	-2.157731706551	0.0323658250385988	0.049577529058164	-3.66840101153875	5.40879815351798	3.93686815899219	1.31653457010607	0.189783875380762	0.289793171878973	-4.50476202329806	-11.1113424201433	0.57217155330472	-0.3967689811165	0.69204024624536	0.817896877992663	-4.61743051038439	5.88106508357953	3.79192834850339	2.13045980757747	0.0345857326982837	0.0527101685767832	-3.65308758283107	-4.92057315413134	3.22811989811687	-1.62142356583326	0.106797895530818	0.161814114157518	-4.26780899906658	6.29782482142466	2.66992966237545	1.41578463222994	0.158685631608069	0.238680990457006	-4.44405930180898	-27.7785459496913	0.211170342663021	-2.54208224740904	0.0119214179213937	0.0213715793557878	-3.95188048161608	3.66798127464775	0.46933621824269	0.372966854512345	0.709642200692185	0.806598919095467	-4.74839944517486	4.88772753711189	3.42571210858426	1.68362159275507	0.0941078418511844	0.142936294580233	-4.20450933907709	5.45897540695809	2.87098072140158	1.76296039658734	0.0797212506008193	0.120772714788531	-4.13420765644909
ATPAF1	4.66268278593841	5.43487839602782	2.4704038341504	0.0144921920673961	0.0218361554165141	-2.99177419518271	-3.67224873403525	5.03295661592519	-2.11041959975138	0.0362995183224247	0.0546280084183151	-3.63432788567982	-5.55258797694504	3.69035020045628	-1.59611175969677	0.112338967913939	0.170626756439469	-4.30325291662267	3.81972875411173	5.32894614681238	1.57391446405676	0.117384311345442	0.179635031189266	-4.33682252152011	-16.7558888385215	1.38458119050913	-1.22246251674111	0.223241176213845	0.333129823681335	-4.55496796618875	5.81304931707156	3.85545704248242	2.10347394906609	0.036910295855515	0.0556297298789686	-3.75522422399703	6.74717596308941	8.09774355469113	1.8671742344182	0.0636155337610046	0.0965439932849636	-4.03259965103697	6.0770304292373	3.18571509360608	1.79488734121144	0.074465330393795	0.114143339636325	-4.14032759682629	4.39645086427946	3.49951649574577	1.05610329894341	0.292433939765936	0.43955713177429	-4.65488723631778	-14.4952199502964	0.447217544077896	-1.03220219926484	0.303457706575124	0.445320157772558	-4.59891857655874	-8.25619763254837	3.62394634805647	-1.57279487336554	0.117643468003203	0.179809635435502	-4.35002019040053	9.36246747823522	2.51801063837616	1.33285664243847	0.184379558039237	0.281695199874791	-4.51529573146913	4.1382006910881	5.396019405717	2.09339954052437	0.0378118881972721	0.0568780552420014	-3.67092289007633	18.962251856672	0.113918843445295	1.38197744022085	0.168809276840242	0.263943418700734	-4.50530130763165	11.3650191365869	0.677150428848747	0.362003405182964	0.717803391412129	0.834284700058129	-4.61743213212657	-6.38963676070039	3.5100677639339	-2.18435033819354	0.0303189585446438	0.0467438227645171	-3.65349326966857	3.25060308197322	4.03492984587548	1.63753039924379	0.103387175537111	0.157373083680175	-4.26782119045063	-13.8332182696207	1.72274320455502	-1.42731150786744	0.155341986660227	0.234383318932896	-4.44410886392048	3.8538772209736	5.42619772136916	1.89720393068965	0.0595128045025265	0.0900603427875997	-3.95226488386949	2.9654464503143	3.89710284328102	1.12857502870639	0.260682557331072	0.400409556599951	-4.74842003049876	4.87550514433975	3.75406144361096	1.68199990697058	0.0944224900738939	0.14333614087146	-4.20546478406209	-6.3847447410599	2.70280604633905	-1.77967638832274	0.0769326611791476	0.11704087932832	-4.13618507590197
QTRT1	5.05549092450656	4.98623907352994	2.47890486462871	0.0141634646056257	0.0213725972055134	-2.99225550546776	-8.82892902741021	2.77162791623193	-2.18081364583896	0.0305842852355608	0.0468614594269902	-3.63465649777336	3.57176484151596	5.30399417157359	1.60507314763545	0.110351616095796	0.168189983858973	-4.30379062131379	5.48576066634785	3.79252005853559	1.54860842741373	0.123353360493707	0.187407066548793	-4.33699227663809	-5.12457441137952	3.75871393429848	-1.25169504385693	0.212417069057107	0.320579656710103	-4.5549754954314	-25.181557838835	1.3265475161405	-2.99209102136836	0.00318739460487736	0.00587647896414012	-3.75570876668715	6.11676800849235	9.51698420070547	1.93262790791971	0.0549601757438825	0.0847926594660149	-4.03269916099734	7.65342287112989	3.13144136905743	1.79480291347044	0.0744788430178983	0.114148368279664	-4.14048724835487	-2.96155640578534	6.33498222891146	-1.27048523279459	0.205664487646479	0.341376733251616	-4.65488816999364	-4.16214984893801	5.60688739575127	-1.16921922678231	0.243967838505667	0.378698372946879	-4.59903475019412	3.20036072832947	5.6611883478711	1.55502285176169	0.121818194709178	0.185150378770517	-4.35010571204859	7.15232591558121	2.87400446344103	1.30830091450791	0.192554360031455	0.291233248442368	-4.51545697807257	4.10804056116379	4.813523088764	2.08673447444881	0.0384187012989376	0.0576926950721427	-3.67220192567867	14.4740542659591	1.47375862502935	1.33468855071835	0.183780251115426	0.28289611114055	-4.50550939648659	-7.45490791328731	3.32283861983633	-0.929087858027386	0.354173555173132	0.540206124858735	-4.61744116463835	4.89745876188078	4.30904802136357	2.1134467184579	0.0360360549318245	0.0546591745505688	-3.65361410002625	3.35645763841625	7.81505448947492	1.81450566021292	0.0713797836554787	0.114713699378963	-4.26801553367126	-6.11704114616326	3.36216629132723	-1.41468098607018	0.159008632002375	0.239037905756434	-4.44438140160545	4.47382920160783	4.64853754451971	1.89163707987542	0.0602561849883629	0.0910617718409885	-3.95362813609877	-4.45151873876322	1.08702952659513	-0.562288037366634	0.574667576138475	0.69912666078526	-4.74853304924714	2.97091873183703	6.16365848238818	1.74967995110043	0.0819953447254152	0.126888620579377	-4.20569446157455	-27.0657493713505	1.06467462294294	-2.26115938227823	0.0250293289309346	0.043615619111763	-4.13651768809316
LGALS1	6.95750655890435	6.97300368979604	2.47506660688271	0.0143110557778732	0.0215745964481341	-2.99242709111628	-6.55167119250772	4.52112365940875	-2.10948474433873	0.0363812169129152	0.054721431290344	-3.63475340696392	2.74349317290144	7.04713030946921	1.66217267716569	0.0983386755313808	0.152530671523766	-4.30450316165561	-14.9066397907427	3.0506140111674	-1.5643055438693	0.119623298707559	0.182560536303903	-4.33719697167592	4.9763231077503	4.20098574658324	1.27874261077191	0.202747343304198	0.309117638413847	-4.55499218348155	-16.9705773048212	4.91469596586067	-2.09179044445244	0.0379576282016375	0.0570617572048872	-3.75649709493556	-7.97865823631565	3.82813533228457	-1.91060436964055	0.0577547836468799	0.0886383775436225	-4.03318599694492	5.31030539510215	3.78468360301337	1.75551657146881	0.0809894478046938	0.122977852144979	-4.14112117040244	-4.54810563730261	4.63701875952153	-1.1320577600789	0.259219738649374	0.403868640255844	-4.65492286220315	2.76492970008864	8.51494278037533	1.35857049156274	0.176100000954546	0.29824982703035	-4.59909946911004	-29.7385761056104	2.01349306713723	-1.89823815249118	0.0593755466931077	0.1009131016009	-4.35014037421431	12.995183902837	2.46465192787459	1.33024198204851	0.185237468181758	0.282396824602187	-4.51550442334841	3.31400796215858	5.59929464421747	2.09466355755727	0.0376977399512124	0.056724573360632	-3.67307210182709	4.74972436804548	4.25043068067478	1.32228070731277	0.187868027191494	0.287615714470744	-4.50575535084873	-9.72729068550139	0.246054758155712	-0.389860391480709	0.697132476409203	0.820934628888373	-4.61747174215497	6.13513733175289	5.00951264559789	2.0974600699649	0.0374462489761449	0.0566517973390117	-3.65459631041105	-27.6948385229055	-0.236193767779762	-2.03103754263295	0.0438238842300572	0.0750075563778026	-4.26823921847108	3.13978307128563	5.27319030964303	1.50384019767507	0.134495855458968	0.208133688930538	-4.44538500659839	-4.26868628978492	4.95422266442968	-1.89059984413513	0.0603955491964598	0.0912600225972783	-3.95452114234386	2.89174326649788	3.15696790974764	1.0264635451891	0.306145469073752	0.448739830900904	-4.74854708876395	-4.50539486838066	4.12364493072804	-1.68190332282405	0.0944412566631474	0.143345123718921	-4.20641467020739	-7.43437987857724	3.2979181251617	-1.75813755729621	0.0805410410300321	0.121766615223071	-4.13652563402484
NDRG2	-10.3692812495603	3.7827144083212	-2.56219366526122	0.011277491491599	0.0172747075491252	-2.99347369803765	10.3701952597875	2.39061697967968	2.19032778115104	0.0298750587275315	0.0458566531596508	-3.6348729302332	-6.40781823535894	3.40633983119178	-1.60827711105947	0.109647915801679	0.167382614762388	-4.30466623981132	-5.24889842521419	3.88938671943591	-1.54997569637654	0.123024860058889	0.186965223231564	-4.33791858318891	-4.0877122024083	4.1218860687189	-1.26691511874032	0.206935212001629	0.313897465439801	-4.55526528887727	-5.30327972425663	4.23246135994693	-2.0819280519557	0.0388614622944294	0.0583340249403465	-3.75711484922219	6.29728325851019	3.45024905526049	1.9269735537541	0.0556665875640483	0.0857402251642307	-4.03366166126003	-19.9897546449696	3.18974246833036	-1.9196105009957	0.0565978966977023	0.090031387244536	-4.14284740429853	-5.22223030787966	3.13202186539605	-0.99653909845685	0.320418224620648	0.470169134805897	-4.65492548039636	-4.97630804714193	4.38424028279877	-1.16854874027701	0.24423726579574	0.379063847692999	-4.59932735874324	5.12070256565817	4.39713713818144	1.53185256255907	0.127435479282253	0.192455693363045	-4.35127706851624	5.31371021206375	4.00596582510917	1.29979282092226	0.195448579282264	0.29445298453382	-4.51555932260384	-6.48993221108585	2.91326069287216	-2.15542327971197	0.0325488359055764	0.0498236571573286	-3.6738414695553	12.3888614273662	3.11768556040738	1.31370631275785	0.190732175283925	0.291042011690257	-4.50583599910918	11.4789228098772	-0.149834030230537	0.373856948010856	0.708981072902133	0.82916373302193	-4.61748513809966	4.91915044986833	4.33866041823283	2.10937588280087	0.0363907407755814	0.0551566992783189	-3.65538913997096	-2.00926443373361	7.44230924487154	-1.77954785164563	0.0769537938307926	0.122380117459205	-4.26857604056157	6.57754682628476	2.15974857075576	1.41108762045171	0.160063768423294	0.240203309191589	-4.44540208394519	-8.00149274920746	2.91063152358572	-1.97684233035704	0.0496922329989194	0.0767289344409612	-3.95529776781598	-3.02506865798147	3.45904917561678	-1.06631826816267	0.287806349589271	0.429706589402825	-4.74897142768463	-5.03159370829302	3.16216375360038	-1.69318831328216	0.0922688770705634	0.140487456339458	-4.20644833477995	-2.68370462014532	6.50329733668893	-1.79840865270189	0.0739035434220264	0.113049215743333	-4.13654892862619
FN1	-16.2520271397025	5.41968470154679	-2.47840710991114	0.0141825278107792	0.0213955754235365	-2.99471286385322	5.02885182061221	4.56919456370877	2.10918048761148	0.0364078404998849	0.0547540939089668	-3.6356457174597	3.91199723294312	5.39530720247234	1.59972270676396	0.111534775738346	0.169636258778049	-4.30482716846	15.8670033170126	0.779861798933356	1.75363443001657	0.0813127104888311	0.131524517647296	-4.3381842040339	-6.33764253511337	2.99905104459296	-1.22860970247277	0.220932581373746	0.330436235126091	-4.55559865221028	-7.79512121000639	6.83116950625192	-2.03011542313043	0.043918565821732	0.0653797064728105	-3.75790129516807	-3.61161484241506	8.08128048313363	-1.8637482802289	0.0640982338506969	0.0971972131083831	-4.03390942393471	-3.54346519970428	6.11898526787949	-1.74821875618117	0.0822487642283652	0.124567908462075	-4.14324772706975	3.7126640033022	3.91101375254114	1.08550685882095	0.279248890604865	0.425058322539176	-4.65496820326766	-4.85789784639817	4.34025322038348	-1.14827975827648	0.252481799976838	0.388454966286251	-4.59944364274733	17.4242268579232	1.38791984921269	1.77885749116445	0.0770673773412208	0.12604657112134	-4.3515129776042	6.01508385324153	3.27391358529699	1.29718631464146	0.196341648076271	0.295598842906731	-4.51565374490873	5.70323767935627	3.17083984290194	2.10261227560743	0.0369866808044031	0.0557147462940752	-3.67557527014311	15.3130901116373	0.287585969297001	1.3969292751827	0.164273174796562	0.258809707390263	-4.50595031410931	9.5693045060152	-0.267164512743059	0.323146407680736	0.746985321756017	0.854496185659875	-4.61750159164215	-34.4471775160941	0.71649895908157	-2.77148590081949	0.00620804599643172	0.0110651799227021	-3.6555820786083	11.7598609950709	1.29558615363429	1.65816591469905	0.0991457547997814	0.151890969588899	-4.26884450147716	-4.75089362303223	3.07807061518332	-1.41385637440151	0.159250295779295	0.239304458474382	-4.44583122475772	4.0566419875765	4.78924626252173	1.88969358951991	0.0605175351832064	0.0913577297028215	-3.95590243295731	-3.26142676496601	2.96256787393639	-0.990814469114928	0.323197870052115	0.466071691148213	-4.74956359888243	5.39582092101562	2.80219256947435	1.68835732682188	0.0931938418892603	0.141756282873224	-4.20829422564369	-33.7627723002324	1.7020548249869	-2.08371414724983	0.0386964216320712	0.0640975916447493	-4.13695127494363
INIP	-4.91051545847657	4.86208674855335	-2.48961646934939	0.013758717585147	0.020801226911492	-2.99492988553062	-5.05081852611841	3.84155716249434	-2.1167619240682	0.03574940686675	0.0538873642758361	-3.63582690552327	-5.56550056855374	3.66649065731111	-1.58852045693303	0.114044662946512	0.172770540444227	-4.30644496670951	-5.58873034164752	3.99054782810219	-1.54907188061799	0.123241933767573	0.187263281546043	-4.3385346759516	-3.81199064291926	4.79697886573998	-1.28995308545344	0.198835766370173	0.304825039113048	-4.55572173391432	-10.8372491151261	4.38841383135532	-2.09693160355714	0.0374936633802641	0.0564705775788306	-3.75795026747304	-18.3129768085221	1.19978493956175	-2.24399535637093	0.0261357894977209	0.0436026420871204	-4.03399199029794	5.97534420653621	4.15421077000614	1.75499086349143	0.0810796333899748	0.123098038935569	-4.14349328332459	-5.56278735794375	3.79016098099333	-1.05465460763338	0.293094286304778	0.440253111352646	-4.65517560775701	-5.06063291600745	3.61694481801677	-1.11139630780286	0.26798222128586	0.406417844027333	-4.59955059897344	4.30172681717386	4.64484371806726	1.53232711290059	0.127318426463082	0.192330990605572	-4.35155653577165	5.46751717891314	3.4134186391204	1.29531002145519	0.196986388083471	0.29628962457317	-4.51579699543919	-32.6808962076115	1.22682509844049	-2.5002989755597	0.0133653661009389	0.0223812705226771	-3.67599076618971	-6.20914500774319	4.33758070489934	-1.31339364615731	0.190837226423422	0.291122671677792	-4.50621767732884	-14.093157959373	0.940153908344026	-0.497214918789731	0.619686126810387	0.764217197542712	-4.61754000555	2.73797340773027	9.164999383495	2.19484447639468	0.0295433871408858	0.0456490342027316	-3.65634297874235	-3.08024459151886	4.69501110037209	-1.64899261843828	0.101013612398393	0.154201951274833	-4.26941571816525	2.53901530667987	7.21517126275522	1.61151200328862	0.10894105775912	0.174474188345919	-4.4462430459289	-2.88076558523803	8.44189808930994	-1.98132195128088	0.0491831710710332	0.0760481575146842	-3.95615750014479	-4.45632907690999	0.951541533856411	-0.504626156884262	0.614481188426546	0.731138239983633	-4.7496106423649	-4.76294100963071	3.89661665488426	-1.67825322490689	0.0951526954030299	0.144228732325571	-4.20949102080711	3.77885951365458	4.65799848064036	1.75152653846316	0.0816759997554482	0.123232006122772	-4.13805246745103
SETX	-4.36491831471641	5.23707769849765	-2.47670995537868	0.0142476979241229	0.0214880786861585	-2.9951240186558	-52.1312435133963	-0.0140490302321974	-3.61022674792313	0.000403286273253826	0.000908350830692446	-3.63663434954863	3.17662613432955	7.71152221846106	1.69707107121386	0.0915308691861831	0.143395362539118	-4.30679483102893	4.26684637493625	5.68481129307811	1.58452596374563	0.114950413459183	0.176372842320044	-4.33883720222042	4.69923990710138	3.79199914334837	1.26120795357517	0.208978511500445	0.31628873616863	-4.55602932856099	-27.8649224181854	1.96915317570038	-3.19692598960464	0.00165918562650473	0.00322865425593699	-3.75855096864689	-6.77605368832232	4.76464876278664	-1.88162894634313	0.0616121733449024	0.0938660842770607	-4.03483343982101	4.47623203062287	4.67622551492296	1.74041690866358	0.0836127276124213	0.126256576779124	-4.14374339986117	-3.02716585975212	4.90991735352472	-1.15071386791005	0.251481495940443	0.394939671269577	-4.65525616491434	15.5044181669197	-0.236193767779762	1.03048718165914	0.304259291398158	0.445916533741179	-4.59965380744829	-13.5662023576252	3.10733708071753	-1.63798288779632	0.103292634815498	0.161291227113019	-4.35195687745629	-5.13156706867245	3.95267363526769	-1.29634091128928	0.196631955927812	0.295912875653196	-4.51591322032606	-4.42607324817034	4.50030837964745	-2.08356963348538	0.0387097527668928	0.0580906647655981	-3.67635796264595	6.63131127206398	3.22895206852117	1.31343375438463	0.190823748277636	0.291122671677792	-4.50640560411601	-10.5105005608089	0.494081032747041	-0.391713618818152	0.695765123738809	0.820242599643893	-4.61755034094393	-12.5885035903001	3.20239818895779	-2.21898782411108	0.0278241477742706	0.0432441059584512	-3.65722535876903	-6.96465129102798	2.71206801153445	-1.62686712921646	0.105635261708251	0.160313832079614	-4.27047400882722	-12.5635391147195	1.98972740191142	-1.42293925877104	0.156603852957308	0.235995215938366	-4.44632898882682	-7.67520238019819	4.00874813396154	-1.90728144035923	0.0581866111681643	0.088275152865238	-3.95699017619761	1.86357719751747	7.18303072939478	1.41289003674968	0.159533850968672	0.281073853664957	-4.75004866085386	-4.08243730044019	4.537288803435	-1.68380262780032	0.0940727691450749	0.142921940975413	-4.20972032200633	3.32960683312035	4.38328030183791	1.74878431581889	0.0821506015861216	0.123864321029162	-4.13824468631705
IFNAR2	6.84770222496703	3.29292057583377	2.58365736332754	0.010624802963261	0.0163332371307895	-2.99885597916104	-3.97701166034967	4.24894915765685	-2.10964782240953	0.03636695387148	0.0547107545040277	-3.636688026773	6.16373285066294	3.6310634844126	1.58478477955199	0.114891554566547	0.173864647686435	-4.30716039249868	-22.8448653114861	0.826774897794587	-2.05533235669373	0.0413912607049784	0.0742203120365571	-4.33942876110099	-4.63591732529428	4.66917898857374	-1.26128007176745	0.208952599813705	0.31628873616863	-4.55605495849336	-6.29390683257079	4.40139986086801	-2.08271082708795	0.0387890573607462	0.0582331750661398	-3.75999939544809	-6.00575643393089	4.36573267344925	-1.86257447496149	0.0642643174399235	0.0973961045183788	-4.03629071372125	-17.3737192154803	1.87097430232708	-2.17064704934358	0.0313582285055785	0.0536635062445519	-4.14381131967785	10.8109601414516	-0.103167812549026	0.830696474701293	0.407321445220433	0.555103696999472	-4.65530437599373	16.7148108455481	-0.413513282083762	1.01978437775272	0.309293721389987	0.451043236055777	-4.59969158536529	-5.52829712070377	4.33099563201834	-1.53095550251035	0.127656979285752	0.19273802421327	-4.35210333046852	38.4141721504157	-0.68108762714874	1.60999061894375	0.109273042028133	0.184732543849955	-4.51599848347779	3.57784306397843	4.87872828237584	2.0825921726348	0.0388000251887047	0.0582177584401977	-3.67959424852808	6.74761202773759	3.26338205080251	1.31371109316989	0.190730569472882	0.291042011690257	-4.5064448949452	-10.0513501281631	1.13205715258489	-0.334517825594078	0.738405156356182	0.848367448435588	-4.61755709561405	-9.25011748082735	4.71095298774596	-2.11660921641885	0.0357625674414326	0.0542886382333136	-3.65742119705698	6.52090458294371	2.57264498758125	1.61893115478031	0.107333627309212	0.162515465019214	-4.27084352960352	-22.6863729581259	-0.381892045774651	-1.64077032104358	0.102711770658254	0.165993410613281	-4.44654625131239	15.1755345126224	1.23691605439009	2.15402026660136	0.032660502420411	0.0528978752906656	-3.95877858120771	-5.28288829069118	2.13794728269413	-0.843101886159497	0.400367525023249	0.543835503890547	-4.7501836406962	-4.40929369238278	3.9294193999871	-1.67792809144945	0.0952162765306753	0.144305499385439	-4.20979258355148	2.73908835198513	6.38318487309332	1.80153152525067	0.0734082522237251	0.112430321500258	-4.13852936758286
MSANTD2	-5.74930693263843	3.88029925194856	-2.54088223771686	0.0119608596957146	0.0182613043335694	-3.00439251736109	-4.19251727652743	4.53098081632111	-2.10784273295881	0.036525097803739	0.0548934381110753	-3.63741562086169	-5.01721073526363	3.78521813728064	-1.58498602357573	0.114845804960029	0.17384257803719	-4.30723335850547	3.48999751369712	5.12304257769291	1.56336871602644	0.119843384039532	0.182853976849681	-4.33943523631379	-4.42033743525299	3.62063115775973	-1.25336555326076	0.21181027678462	0.31992356455581	-4.55609001251299	-4.81365040194733	5.5397751854601	-2.03126956629974	0.0438000878536385	0.0652120352455881	-3.76073574947659	5.78993044886145	5.34606021408566	1.83466645499082	0.0683198360479586	0.102843892990288	-4.03633691374935	-4.19094476828012	5.97600972199204	-1.74207771728724	0.0833208376777477	0.125901024669234	-4.14389709651452	-3.45013068508455	4.65416655833227	-1.11429984740705	0.266738583035413	0.412094672807514	-4.65538958490367	12.5353128071485	0.178328398526299	1.03089253270948	0.30406970581688	0.445866908547032	-4.60005323414649	7.86842455607968	2.47568789721729	1.58799208979672	0.114164143749638	0.175284226214005	-4.35281077171305	5.34580430687638	3.8995158087106	1.29641025555243	0.196608131473253	0.295912875653196	-4.51607550113169	-8.09172861230591	3.34641099975542	-2.11787676559313	0.0356534543621165	0.0539541422766917	-3.68301109712825	6.84284501474438	8.40446227238454	1.48948783679705	0.138229646462993	0.226112893833014	-4.50666521594188	-13.9893750494822	2.31863403572432	-0.678277976049318	0.498526541111126	0.668607487091234	-4.61757184211013	6.04787155001525	3.77467327039445	2.13344613366096	0.0343364152778323	0.0523802883685899	-3.65797373261577	-2.29072428992797	9.40290843698743	-1.8891309009344	0.0605933792438432	0.0994672952978686	-4.27181547103655	-5.29899015984152	2.90391717626234	-1.40942368453492	0.160554163035971	0.240744925111465	-4.4474067366458	10.2070056685589	2.20698054218202	1.99298671311793	0.0478782706453037	0.0743602933758887	-3.95919566784904	-2.72849961493592	4.27577809263673	-1.14202857335187	0.255063550261883	0.393997788596326	-4.75049728651583	21.0797483526124	-0.0464387661425917	2.00298917413248	0.0467828191997971	0.0776534936754853	-4.21027582924696	9.72880402300292	1.94101763021536	1.79233301045578	0.0748750453090273	0.114268947396376	-4.13908721467911
GBP4	-36.9467389456649	0.00574292898206842	-3.46501403744172	0.000672628678613131	0.00124711785753442	-3.00494835378596	4.10984764678984	4.76526398239376	2.10704536825804	0.0365951429794277	0.0549764900455825	-3.63916412608877	-6.61865196484127	2.95675017535731	-1.60969415728885	0.109337827369752	0.16697779632265	-4.30754851202906	-3.38562564786607	5.46767443814466	-1.5731937498091	0.117551086392601	0.179816251171789	-4.33970129866468	-15.4386571186295	0.730098762171933	-1.21551996603175	0.225869353088995	0.335794043584865	-4.55648171951761	-11.5352529044297	2.41628736971894	-2.41557556935722	0.0167801848865324	0.0270207480649763	-3.76155633302806	9.72165003526272	2.63655494962092	1.95471447102751	0.0522726950875765	0.0810837300329537	-4.03647437818867	4.05812433771275	5.18190820145673	1.73727508313411	0.0841671937647468	0.127007874156569	-4.14433943879211	6.85405821605077	4.14210906936169	1.10357964898644	0.27135019330179	0.41685248643277	-4.65546228564343	-4.95337256284776	3.63099782221981	-1.12291388207484	0.263072630554579	0.400769939432867	-4.60005430143729	-10.4201223292413	2.93503310071381	-1.6025935590666	0.110898685680059	0.170952844748754	-4.35368239382617	-13.2086845332427	2.57920522239046	-1.39385651492163	0.165197748210094	0.25793507054329	-4.51624615045336	-6.10484345298406	3.52975968035275	-2.10534253166965	0.0367451167776804	0.0553807785425295	-3.68339398906224	15.0934205970816	0.362147848833705	1.37779746958464	0.170094207114252	0.265543097476434	-4.50676495355664	-5.36748527982022	4.38788486323426	-1.01417829953707	0.311952773714462	0.498588129449648	-4.61757446932422	-5.28594518122182	4.01127370798876	-2.13064519509737	0.0345702100774649	0.0526937100183357	-3.65902750860867	3.06330709709983	4.74330982776318	1.65667232179038	0.0994479693467608	0.152167871445783	-4.27242637094823	4.19615042713036	3.92818168765248	1.44468552939369	0.150404562560031	0.228194383234013	-4.44741258204319	6.1926426087616	3.23635101980758	1.92322642826806	0.0561389171383329	0.0855815468154197	-3.95944909687104	-4.95144186933307	1.86351353280502	-0.801197815905619	0.424146267795849	0.565528357061131	-4.75053677691828	3.97404888190168	3.68363394978148	1.67734837358852	0.0953297278193962	0.144440865933985	-4.21048178475454	-33.1789220188197	0.924095705734672	-2.16175047680352	0.0320493407553943	0.0542964989319937	-4.13924056708399
AMFR	-6.56902140202687	3.98958957458607	-2.51966139317352	0.0126778917708637	0.0192768925440582	-3.00517487226239	-4.31739983224413	5.00755563538066	-2.10752857003781	0.0365526819395882	0.0549274945740903	-3.6394291649261	-7.39355629756782	3.18089674845382	-1.60838049880975	0.109625268044829	0.167370944342152	-4.30833300957115	-7.20912507674555	2.53179151426648	-1.59570718664103	0.112429356820357	0.172977783021363	-4.34040037078753	6.6480237785414	2.41144328996753	1.20877730681792	0.228443117904532	0.338807687229854	-4.55666687747488	-26.5597817595975	2.11968696698195	-2.84029077450002	0.00506332062489187	0.00901330858326052	-3.76519902349848	-3.02147223977498	9.06476157226011	-1.9019232290665	0.0588886307505227	0.090229578993659	-4.03741324042952	-4.61203585017583	4.73165671567541	-1.74813101433807	0.0822640019354882	0.124574074330434	-4.14444551297504	3.39006843259452	5.62246632125697	1.19181676749158	0.235010180645972	0.375504665609633	-4.65548265588548	-4.5564257917266	5.16040911169683	-1.13798332542695	0.256744082791914	0.393385110235763	-4.60014315517412	-4.1313479013663	5.12550762296238	-1.53403036419237	0.126898996629216	0.191853260115942	-4.35427387852806	5.64935965397205	3.74135507117917	1.29959493494634	0.195516275493015	0.294515199756964	-4.51635081927549	-9.06948950290708	2.46249757561936	-2.18821855461796	0.030031047299615	0.0463447729526221	-3.68351521966843	-5.13588820022469	4.60298521379196	-1.31310396005172	0.190934594815979	0.29123138361595	-4.50678117173633	-9.52055971417306	2.66677160180614	-0.803788817011289	0.422652239672675	0.603764338631541	-4.61766564130025	-9.51479098051809	4.38841383135532	-2.12647359037408	0.0349209574531317	0.0531484585739614	-3.66061715232042	-12.5877981856714	0.895676482966721	-1.7315087610987	0.0851926390104051	0.133372029301162	-4.27269443909281	-5.12953890894957	2.81567343704207	-1.40855539870077	0.16081051838579	0.241064518020946	-4.44749588701902	5.08358417907041	4.45567909523911	1.88828423305892	0.0607076502521563	0.0916199331998182	-3.9603248072879	-1.7288214390509	6.05840274850611	-1.31096868873519	0.191653433969783	0.320744930898125	-4.75063331546329	3.60618852314466	5.83024515153006	1.72861831369637	0.085710479466432	0.131884671308907	-4.21095846599292	-4.66672888020104	4.08669316451837	-1.74130642853845	0.0834562892523301	0.125510698692234	-4.13973506123984
GRAMD2B	10.1620456989845	2.77162791623193	2.60437537074936	0.0100271479944978	0.0154806065633292	-3.0055727447072	-4.53622678898084	3.58862430912124	-2.11985916673703	0.0354833799131385	0.053529761502498	-3.63988213593719	2.94616296632669	6.43390885203475	1.63560756806648	0.10378969670227	0.159553239136079	-4.30864898686108	7.62694836696012	2.46481539628044	1.57840696952468	0.116348955227913	0.178246215946526	-4.34086098299264	-15.4766359053587	1.83825922305968	-1.20318068206958	0.230595376806573	0.341455007121599	-4.55681624418184	12.6341651474096	5.37583732654451	2.02626053178182	0.044316268307412	0.065927762266634	-3.76587965038923	-8.57518918589487	3.50387754557591	-1.9445094991893	0.0535003297160802	0.0828037844495825	-4.03778754245123	3.34300385452951	6.40578218945214	1.76102613961486	0.0800492116612862	0.121699237570634	-4.1450771338789	-5.00710150574093	2.93093444135454	-0.970897827907286	0.332991772905605	0.482198366891865	-4.65565695713143	6.25335672749609	2.88348695721684	1.09452254214324	0.27528908622691	0.414904761678926	-4.60015155265224	5.45444770076225	3.47924910597922	1.54853986452485	0.12336985160926	0.187126471647466	-4.3547194490233	-27.1350655401082	2.32716130222142	-1.51941248490485	0.130534184762128	0.212682834118052	-4.51643393963945	-4.96717810025325	5.49681316860459	-2.08253965031626	0.0388048809395222	0.0582177584401977	-3.68383043903187	18.6347251856069	0.0774445358422486	1.40238742360599	0.162640558816764	0.256745164024313	-4.50681738311438	-10.0525493576591	0.635565235606372	-0.312652022293443	0.754931931323691	0.859302175884817	-4.6176673955407	6.74580713513978	3.33687522043954	2.14321956418206	0.0335312711060558	0.05128528385785	-3.66090684921241	2.75714751511176	4.75601152510984	1.65787278218976	0.0992050090252794	0.151926358465858	-4.27322140473714	-5.01516638549181	2.92736594675439	-1.41081502724144	0.160144028648805	0.240282215948162	-4.4476457995781	-5.31121970176909	4.53299916281739	-1.88955489593204	0.0605362221354073	0.0913735751782714	-3.96086694238476	-3.0765201829354	3.14332094388374	-1.01238222792592	0.312807885197288	0.456048715010578	-4.75085932962073	-4.4641144401556	5.2910860114479	-1.70369958355428	0.0902820337606237	0.13791405841894	-4.2115387747191	-20.7972663183007	1.39506543407294	-2.07097805611356	0.0398865188067544	0.0658440372607505	-4.14042367522614
KRR1	3.44700132876321	6.25357952159133	2.46097774394849	0.0148646113717886	0.0223670898925915	-3.00582562741141	-9.64019102859397	2.86833367700301	-2.17670291118882	0.0308952034026005	0.0472794086638424	-3.64002146139893	12.1298342729931	2.14092064784211	1.65585760676839	0.0996131316032785	0.154109568182801	-4.30917361680796	-5.04846557438257	3.44915360333872	-1.54823388341503	0.123443469005578	0.187518428680042	-4.34222873211572	2.79743372882293	6.40813889062661	1.40314923635839	0.162413674441735	0.260253799493249	-4.55682482956485	5.82273739999747	3.97637690144538	2.0797468838491	0.0390638268261516	0.0586062469166954	-3.7660484833511	-6.84781379861277	3.907049277023	-1.91247782891469	0.0575125074024419	0.0883273034941687	-4.03785916980447	11.6097807167738	2.80234962681315	1.81546707302102	0.0712313323093063	0.109850254802685	-4.14510291427478	-3.2676775187091	4.48099566886091	-1.10512718504157	0.270681092770035	0.416310156965968	-4.65636220285931	-4.4196226109563	4.53058030255274	-1.14276543661946	0.254758265125112	0.39109442765044	-4.60022538122303	-3.27200004535914	5.65498013794519	-1.54277673591214	0.124762249165317	0.188955695314727	-4.3549268493214	-4.29922941957063	6.91237123377879	-1.40133793051749	0.162953515601519	0.255146004772715	-4.51654837290812	3.84152994056049	4.41965616367423	2.07779124200008	0.0392460345698692	0.0588163301533398	-3.68410937152216	-3.77284131298233	6.0432803799386	-1.34274537634529	0.181161740495392	0.280077657561889	-4.50685721797537	-6.88545184084395	4.74164194477457	-0.988657797299721	0.324249162310429	0.509903818904993	-4.6177193655214	-3.95342102315989	5.17421037092557	-2.09506786282177	0.0376612912764634	0.0569616818709633	-3.66120573603896	-8.93763836353331	1.7129874610719	-1.65572082697115	0.0996408817762372	0.152356589514214	-4.27480014132581	4.9693471556037	2.92188983193279	1.4136042639537	0.159324236142476	0.239351087854223	-4.44769434168044	-5.69439637302048	3.24934665922682	-1.95101496611205	0.0527149625448134	0.0809035798803051	-3.96111509322825	-2.63201688396142	0.448265844047214	-0.208557903635702	0.835045449002845	0.896867914612086	-4.75166180640774	-10.005826556404	6.60822233647187	-1.74015115652016	0.0836595114480978	0.129034357765101	-4.21156368085924	4.41933473418894	3.92571793286512	1.7410139642148	0.0835076980472259	0.125571084973022	-4.14048462426462
TRAF7	4.72160911560171	5.42207345248663	2.46381047115516	0.0147518076131752	0.0222046811295338	-3.00690137885448	4.19947672366616	5.2740017724483	2.11450599868956	0.03594425045597	0.0541517971758003	-3.64158384425767	-10.4480111071511	2.74723448338371	-1.61534980380966	0.108107179177797	0.165370038517414	-4.30943703541937	-5.5012181800693	3.81329084185352	-1.5420181243224	0.124946450380578	0.189569237106723	-4.34269975120769	-4.62524544784051	3.338325128378	-1.23886696873464	0.217118967755664	0.326085703251113	-4.5570004052571	4.81123991193067	4.38681635000667	2.05076871071751	0.0418392097513127	0.0624843673340889	-3.76643915383713	-5.53075919230772	4.60298521379196	-1.85472963080422	0.0653835226714853	0.0988639982275806	-4.03805383604202	3.79617781186741	5.34495255746566	1.73719365668431	0.084181603641478	0.127012438493958	-4.14514924312962	3.57514189860501	4.3653508125111	1.11872577041585	0.264850597480972	0.410257326506209	-4.65651612725519	-9.91892807040636	1.9980175766277	-1.03910533007913	0.300245571829147	0.442066728167608	-4.60035974856527	-2.70937240825238	7.69157763664374	-1.62259498650368	0.106546843908349	0.165249074189009	-4.3552665573127	4.06912324249594	4.24794394313235	1.30936678503098	0.192194032078201	0.290885445918384	-4.51671233996358	-5.95150145930699	3.14332094388374	-2.11759906604345	0.0356773347353517	0.053970544306257	-3.68472895145276	-6.16557242394314	4.1931727643707	-1.31256455892769	0.191115994936288	0.291468221395657	-4.50718137516476	12.6977726292956	0.430614636207847	0.472020784017175	0.637523084746082	0.776865923913413	-4.6177263537873	-4.80118116986859	5.1795808301124	-2.09472403692403	0.037692285728059	0.057000832260028	-3.66333983739222	-5.03421363092172	2.70983717251095	-1.61896596866651	0.107326129469402	0.162515465019214	-4.27508049597314	3.15234080633419	5.5841365912477	1.51697382620282	0.13114848948681	0.203845889567287	-4.44778665116287	-6.55066709598736	3.84475194113115	-1.90269944522955	0.0587864954764237	0.0891062695020357	-3.96153340360072	-2.61991237771689	6.21153774835194	-1.32291356588037	0.187657906167911	0.316185522462487	-4.75190877964801	-2.34593558288882	6.55137039247009	-1.75264085709823	0.0814837848419327	0.126342335468603	-4.21197737941578	-43.1645745290546	0.850491727926664	-2.42969194036575	0.0161624059266361	0.0295732000192803	-4.14136085259068
SPRY1	-8.75935391252922	5.31320172559151	-2.46573244356856	0.014675705638187	0.0220977422188709	-3.00817678527231	-5.84499052529705	4.22334736470642	-2.10672334023566	0.0366234645188164	0.0550116292139378	-3.64204673462016	-4.43157671492841	3.96285336100023	-1.58226896169894	0.115464707031754	0.174660918189322	-4.30959359653305	4.70029715867254	3.51799863867865	1.53979250760891	0.125488095036108	0.190287506894497	-4.34499241303905	-14.5560524658285	0.494081032747041	-1.21806920813292	0.224901733185002	0.334846354652594	-4.55700099152541	-4.77730039529643	6.0241396412334	-2.02334630652252	0.0446189554794746	0.0663338309340377	-3.7669097894209	9.06488919462492	2.9666575517058	1.97480016855267	0.0499257786687276	0.0777350993479868	-4.03827125214263	18.7084169103707	0.8467442301477	2.06505318118683	0.0404507493329009	0.067003498078373	-4.14597688447615	-6.53848951466151	2.29486981511162	-0.9784540408013	0.329253516684928	0.478973065272307	-4.65653162257821	2.95778861927815	8.07612210187861	1.3382316009513	0.182625277967599	0.305926015273155	-4.60064343662537	-12.1491837766553	2.26603272800502	-1.75124859484713	0.0817240015587293	0.132477907786862	-4.35543075757563	-20.8758320699627	1.69260041487898	-1.48478313693489	0.13947096673067	0.224684202866044	-4.51717176853295	4.70311126117195	3.42522435382752	2.09348056568774	0.0378045622557247	0.0568776394504201	-3.68600818177936	22.8165139557852	-0.401043461312369	1.40690670716049	0.161298141648769	0.255312438739169	-4.50724030328309	-12.3605077581262	1.60812024210415	-0.610405929222647	0.542415933766953	0.702646557954497	-4.61774239159512	5.04871249183703	4.94406292855078	2.09093745779997	0.0380350807147103	0.0574724855009222	-3.66678914164193	2.82458448806667	6.84611099520357	1.75349617776411	0.0813364972673927	0.128216753358066	-4.27531482758576	-5.50193026186371	2.80232948048695	-1.40840611131175	0.160854625867072	0.241098240786383	-4.44784971865967	-3.21376007060755	5.81846747262485	-1.89327568731018	0.0600365679495456	0.0907667640662868	-3.96168227766808	-2.43572354964899	4.19450925915916	-1.12822889959144	0.260828252799283	0.40052305412647	-4.75208726693234	7.31333325248967	2.40648072256632	1.70689995422873	0.0896840433885773	0.13717150200591	-4.21222964641676	-3.62185770578741	5.33815480876795	-1.76056283673603	0.0801279305141851	0.121240633774074	-4.14153343016932
NDUFA13	-2.90705023835067	7.0989223126022	-2.46650336721464	0.0146452785663491	0.0220578814211139	-3.00847033304915	2.9323771032029	6.03828692740495	2.12599865315908	0.0349610837569629	0.0528561933043337	-3.64220477733439	-6.22101105910076	3.20766557781241	-1.60594946844569	0.110158789327347	0.167955644900353	-4.31007385789937	-24.0429646642059	0.421273966943945	-1.73492791147481	0.0845833766412565	0.136143723821939	-4.34706255248754	-5.59282995754291	2.91117483626368	-1.21097660239911	0.22760131121126	0.337873616483408	-4.5576696970978	-11.5429238815289	2.80232948048695	-2.33835471733242	0.020543779111316	0.0325133210052264	-3.76818816587168	19.377282873718	1.16136913915275	2.18750948011505	0.0300836455412715	0.0494383280671461	-4.03836196304011	4.18664198569147	5.30431815356393	1.73674581111599	0.0842608939940103	0.127090123650932	-4.14637498773688	5.85485938546072	3.84082540389943	1.06825258148018	0.28693570899184	0.433512292729275	-4.65706299976857	-3.31530345558961	8.60902847616809	-1.34775720547554	0.179547026263746	0.302070068616852	-4.60081093464174	-5.37423965408011	4.65898339511583	-1.52692109374218	0.128656883067968	0.19401482703321	-4.35586981814082	-7.95296618242931	3.0098656358818	-1.31096396243546	0.191655027303423	0.290305972110928	-4.51732170680736	7.1445168910122	2.90989962793099	2.10908467109488	0.0364162282664102	0.0549519062004697	-3.68621791694163	-6.73723930556088	4.02029312342316	-1.31102006133416	0.191636115835589	0.29218156461143	-4.50732565756708	-8.60150760126036	1.10725092227225	-0.350456785299276	0.726433948660214	0.839802811528844	-4.61778843437042	4.57943286757152	4.22557025708192	2.10707270165264	0.0365927399444332	0.0554432441695092	-3.66679570145628	-2.21575911858185	7.61937914170695	-1.78330663726916	0.0763377817840948	0.121625863122445	-4.27584322054881	3.66640236403455	5.51126792263609	1.51087568577292	0.132694526847348	0.205745676373734	-4.44857794275242	13.6653272436045	2.37387257903387	1.98512757760591	0.0487541769024034	0.0754377324639643	-3.96215392609814	2.19568230476552	4.26727664945433	1.15421248626859	0.250048620118208	0.388407463943014	-4.75216332197165	-3.13755382172067	5.49606440617667	-1.70932280787252	0.0892334755267876	0.136630339414884	-4.21259717947816	3.61830283318587	5.20787661079014	1.75963458566522	0.0802858387156535	0.121446619215163	-4.14277204544503
TNC	-22.4590481092204	1.97827462140578	-2.91188252745012	0.00407957932042741	0.00671463365280144	-3.0093574919301	-5.47419340832699	6.44589917078951	-2.12606049019411	0.0349558570465508	0.0528554542167689	-3.64224892058094	-7.18017983775089	2.99005255407742	-1.60703685381518	0.1099198931501	0.16766014875342	-4.31048249494716	-11.1026709404173	2.74723448338371	-1.58220616494124	0.115479042323245	0.177083738303521	-4.34768183921797	6.3673131297209	2.6169121193945	1.21151985934417	0.227393717085152	0.337700253967246	-4.55770225837588	6.79367923527044	3.33744781667755	2.12880638511226	0.0347244407548332	0.052541144861104	-3.76834365918028	-5.42520687418772	6.0506753568349	-1.82660191194546	0.0695305369659584	0.104440914284668	-4.03879576628652	-3.67604517963513	5.58494550017003	-1.73686011815607	0.0842406503189667	0.127084340089032	-4.14666379195523	6.06862683382951	2.09823923421002	0.959988326338187	0.338437561586748	0.488057062701882	-4.65746322145868	-5.18640705715281	3.26118357926302	-1.10400847051437	0.271164671466844	0.410018036715115	-4.60095655691338	5.17629044654935	3.97550495523074	1.52658234409849	0.128741118789342	0.194112166673051	-4.3560642756251	-11.9742710675281	2.96963166225226	-1.35858722558432	0.176094705388151	0.271679232929085	-4.51778234639412	11.1099664836766	2.85044268663665	2.11578614509018	0.0358335727790829	0.0541752727908184	-3.68630783983207	3.96275701642812	4.35976438233627	1.32019234297765	0.188562646517708	0.288402095496511	-4.50740908566823	8.98437934264455	-0.0464387661425917	0.313415453249489	0.754352947299899	0.85908140874619	-4.61781020260039	-10.1788177218765	2.99156235631813	-2.2199807100524	0.0277553474541413	0.0431491995817168	-3.66787805477713	-3.29956566996618	5.01808631959666	-1.65662724706203	0.099457101310247	0.152167871445783	-4.27650609378945	3.33653663732062	5.36917964255294	1.51707244996175	0.131123602088369	0.203845889567287	-4.44949057842187	-6.59006734356453	3.49951649574577	-1.92618044848059	0.0557662797684202	0.0851181580375559	-3.96370307097482	-2.73540984405932	4.47802888717718	-1.15421571801131	0.250047299207757	0.388407463943014	-4.75221105787344	-2.98740181484076	5.6340395199777	-1.71273955355243	0.0886012057978314	0.135811356400193	-4.21302946754905	3.0840587335909	6.3073337808398	1.79383999928331	0.0746331000617651	0.113967689640439	-4.14284251168045
TRAPPC3	-4.54044405425364	6.17458999305191	-2.45743322167847	0.0150068396248289	0.0225599832575657	-3.01150006334762	-6.42214227605566	3.88559987810904	-2.11383875825206	0.0360020545961417	0.05423155834115	-3.64265494718314	4.18671972448012	4.69695595792038	1.58346879830674	0.115191078503602	0.174289797407545	-4.31078990674792	-3.30661151673584	5.14861362265262	-1.55056862706494	0.122882616820623	0.186793633090457	-4.34785703171198	-5.97593114772837	2.92457907151622	-1.2187047592644	0.224660962007464	0.334666536540962	-4.55778871527262	-6.9691965704591	3.40076002775044	-2.14992620110673	0.0329882453452692	0.0501453692699036	-3.76893204697586	-7.64570564863413	3.42609942848482	-1.96539128259049	0.0510138257334787	0.0793074470293601	-4.03898823468095	6.39676286874475	3.77731224593523	1.76329108660162	0.0796652912290646	0.121181618346257	-4.14679962260622	-3.65854928803651	5.1795808301124	-1.13315137866425	0.258761582181076	0.40340192996256	-4.65777228145389	-5.8235367697844	3.73658020725704	-1.10246970369324	0.271830798261912	0.410802544758858	-4.6010826677314	-4.77286595756237	4.16472347313034	-1.5273447335361	0.128551598822931	0.193905034676665	-4.35635508428909	-13.2107492602112	2.40553198639928	-1.38446315735978	0.168048654962965	0.261325731079849	-4.5178988787017	-4.7588175476117	4.64201446601808	-2.07622225783627	0.0393927432382732	0.05901241353111	-3.68688822498936	-3.36388422835877	6.87207291054271	-1.37299842954713	0.171578544783735	0.267411322381579	-4.5074662526487	-8.7278031939047	0.246183337015517	-0.34553026784139	0.730127054937007	0.842065277047167	-4.6178493643013	-4.16682610222203	5.29601845337758	-2.08758096627243	0.0383411733593169	0.0579004425317439	-3.66946176540518	-4.16279538781585	3.80204636266169	-1.61506434257193	0.108169028306407	0.163624905733732	-4.27668457662044	-3.53396940623982	4.35098576375971	-1.45063947801789	0.148740603930044	0.226161943225238	-4.44955380882697	-3.98538007809571	6.54492141385368	-1.90451087499395	0.0585487229217062	0.0887579226681009	-3.96457555987107	-1.78265927239211	6.87847182227144	-1.37128052968438	0.172112260255018	0.29657969926259	-4.75227406547915	-2.9116047903858	6.41302523446514	-1.73798127558339	0.0840423047609565	0.129571027074797	-4.2136511938796	-6.14799133712056	3.22123193018123	-1.75261116744054	0.0814889013668627	0.123032911577848	-4.14336601158644
SMARCB1	-5.00631660794139	4.83629516749301	-2.4778177870781	0.0142051274555274	0.0214267714837566	-3.01204477703474	3.83491669198657	5.08427926835413	2.10962197319406	0.0363692143601532	0.0547107545040277	-3.64361449808284	-6.73328461890098	2.99720485096121	-1.61436885842308	0.108319832860094	0.165649904782345	-4.3109202901006	3.78876084035064	4.49454725074522	1.54729761918569	0.123668944042982	0.187835362796937	-4.34787599821755	-4.28446012621346	3.32937369321456	-1.24328451381288	0.215491342419568	0.324166857609587	-4.55821880776408	3.07798688622604	7.55647349939463	2.04431658949801	0.0424795837729515	0.0633982925178657	-3.76914826007472	-6.79177069712481	4.160800150675	-1.89937150799419	0.0592254367063064	0.0906735748410359	-4.04021442360412	4.55641577707258	5.3390012187882	1.73569455405428	0.0844472569905273	0.127327152180879	-4.14719031008631	7.56608083553428	2.6413869308115	1.00753250493814	0.315124616762172	0.464402935878307	-4.65782093791557	3.86323316648373	4.99911317300907	1.18982869828727	0.235788696635084	0.369971172530456	-4.60108428775306	6.51063242368881	2.99554435835639	1.55869038024061	0.120947239658703	0.184127648148539	-4.3563614065176	5.54928574105607	3.42823922822015	1.29058800982134	0.198615904478879	0.298137652094506	-4.51810913283512	-5.0819562322524	4.20850669952176	-2.0805097211969	0.0389929498186181	0.0584684607764117	-3.6875247351384	4.86069296048978	4.8065550691008	1.32190638050029	0.187992393204204	0.287766621650124	-4.50748257000955	13.4683739986077	0.944415757224701	0.344675560379063	0.730768422469397	0.842630751531637	-4.61786556822522	5.76461671051029	4.37503330983952	2.10414739810775	0.0368506908790494	0.0558264947646218	-3.67202461190347	-2.3671317105118	6.73600449666868	-1.73207292688131	0.0850918637304436	0.133251660833356	-4.27729018444286	-16.3114168032294	1.89740552931461	-1.45450503486788	0.147667906969037	0.224868027593036	-4.44968930836587	-5.13138053154846	3.69444435505959	-1.90824159423192	0.0580615582979475	0.0881271761050207	-3.96467870685895	2.42759364840691	5.39530720247234	1.25164088538122	0.21243676264625	0.346128892081432	-4.75248551459622	3.86348158053631	4.36956924370242	1.68020855209251	0.0947710467931072	0.143728357534517	-4.21368437684737	2.75991688113293	7.21517126275522	1.83472846018755	0.0683105956034194	0.105521047431701	-4.14392299459684
HID1	10.7571164789494	2.14327744919956	2.69577448210398	0.00773542728577352	0.0121870395142055	-3.01287800515134	-49.2836628457896	-0.0175578583563193	-3.4325400413993	0.00075253330007787	0.00160062182948879	-3.64386511922217	-4.17826247867994	5.18990966666383	-1.58747722947081	0.114280665847366	0.173057568643032	-4.31092802521448	16.5312343058292	0.696700702802093	1.69353747652929	0.0922023138201742	0.146442057656302	-4.34837022792129	5.44162791356303	4.18087805752283	1.2843533170494	0.200782633629434	0.306850143396059	-4.55838063394872	-40.2182976883723	1.51443698866067	-3.33372911474434	0.00105377491629718	0.00211247312959773	-3.77043299370285	-4.99676576723218	5.41038538687389	-1.83032340011697	0.0689696524668622	0.103709549780759	-4.04034875072733	21.5142767259555	0.461911000122764	2.15072865271392	0.0329237836541919	0.055999044129618	-4.14813941360408	3.58707331755723	5.36917964255294	1.18595540818972	0.237310737244592	0.378205512100095	-4.65806774812058	-6.31976041361776	3.85610040795788	-1.09399523543223	0.27551961615734	0.415196114798228	-4.60110714753743	-12.9496909036796	2.56202214496489	-1.66559765809118	0.0976529882609494	0.153937648302833	-4.35648342189446	-9.69175234716281	3.07121908836144	-1.32431407174265	0.187193534012711	0.28501857041706	-4.51822010974611	-49.3263160369878	0.265253934486248	-3.46777431603002	0.000666217194058144	0.00145903396484347	-3.68858634662105	-4.51946319504951	5.22232518769039	-1.32290951340868	0.187659251108223	0.287335520911794	-4.50749428527838	-10.5269576206767	0.484608232535486	-0.410190694057618	0.682187506729181	0.811882736182989	-4.61789547945551	5.45410788192781	3.61303741143741	2.13415587544988	0.0342773899297385	0.0523045495905024	-3.67209427619796	-3.81573743131828	4.73906510399161	-1.63646793698114	0.103609433949783	0.157625370945558	-4.27934007156223	-5.67620389541916	4.88589369282336	-1.45928358160282	0.14635011071818	0.223184810245444	-4.44969010054504	-4.85492708732836	4.55496442603311	-1.88488918909685	0.0611676754474574	0.0922019439659282	-3.96496174485136	-3.16088924054101	2.91117483626368	-0.962714472062334	0.337071350727722	0.480067405683451	-4.75252154036789	-25.4547914462263	1.63676488633236	-1.9796257658204	0.0493754029769848	0.0814925981192237	-4.21408700487526	-5.58310116158434	3.16476301732339	-1.75175532380383	0.0816365050718257	0.123193875942966	-4.14394748069279
RASL12	12.6789466568994	2.20214072567206	2.71151989955828	0.00739230189613297	0.0116794391663021	-3.01320788255349	4.50286156234309	4.19177325089639	2.10159305296121	0.0370772073431273	0.0556482342418847	-3.64770758123137	-19.7374300103243	0.137316324989733	-1.87983390607011	0.0618580566440033	0.102783509073652	-4.31098821662642	-19.5955249521969	1.87551956981028	-1.66812273903645	0.0971499353873031	0.153101381435337	-4.34904987584102	11.8126374762843	0.930752343714967	1.19989504449038	0.231865668407871	0.342790007521628	-4.55873486988544	-10.6362582365527	5.78937151839683	-2.02691578047049	0.0442484519047462	0.0658532189767008	-3.77123702625091	4.62177320788805	5.41736387474561	1.82539254207885	0.0697136187899381	0.104701821650585	-4.04050013635519	3.63835134940984	5.89417369675869	1.74077312734492	0.083550051296148	0.126185231150398	-4.14870383079468	3.93408249468284	4.18683832093268	1.07248118108994	0.2850386556913	0.431464212061349	-4.65822432664504	-2.80653129891204	8.08227543680588	-1.33117408624404	0.184931289442174	0.308946044310047	-4.60124039557106	8.36324682694304	2.60126843030419	1.59148403382249	0.11337634281833	0.174302110689538	-4.35657202792322	4.14339777522819	5.58303772896208	1.34239468977993	0.18127513073869	0.278247847897747	-4.5182367631218	-45.4576937711823	0.344609558526623	-3.32692494964311	0.00107819958602005	0.00226908028327479	-3.69065336187946	5.03973610636843	3.57642715393982	1.31037034314059	0.191855226842377	0.292435703054183	-4.50765207724739	6.24010360107596	3.77871663289409	0.985844343082166	0.325623983540003	0.510922807366002	-4.61793212016125	-9.09082102763098	2.80334308292632	-2.21960418664474	0.0277814205542458	0.0431837157173146	-3.67233886471366	7.19237049356174	2.47252344867467	1.61371468641514	0.108461832702611	0.164045581023634	-4.28036214388265	-4.12043069610195	3.59468887180548	-1.42140005335745	0.157049941608435	0.236475792763356	-4.44973966753692	-2.67403798556361	7.70150755642187	-1.94562809093941	0.0533645909846607	0.0818217945333803	-3.96514042011771	3.16031481280493	3.11407421254821	1.00219839184134	0.317685846796365	0.461111541355744	-4.75261335704412	6.84744871740502	2.6939189553344	1.69952677074213	0.0910665828428445	0.138960306140716	-4.2143092044649	-35.7090649405022	0.4763467160406	-2.58573375806083	0.0105634958245515	0.0201653592434457	-4.14403704093542
AGBL5	-5.76081518012174	4.23398799214813	-2.50671857714717	0.0131338364079435	0.0199239976838479	-3.01335172577931	4.92798356385448	3.96667194602197	2.10340945843978	0.0369160080732865	0.0554212065759096	-3.64807641474299	2.60312015047175	8.83249055372323	1.75249538015197	0.0815088579177478	0.12975354151404	-4.31100918552082	-3.77263346626638	4.87353752526783	-1.54108188301953	0.125174077362213	0.189862951332814	-4.34906483173401	3.7275134656422	5.88908183235308	1.3630551463035	0.174685090925907	0.275263565880255	-4.55879385433577	-20.8470584725218	2.85044268663665	-2.36374520297036	0.0192315327587095	0.0305840312838436	-3.77131883391496	19.8333687552936	2.24656415207307	2.03855805405736	0.043058164322489	0.0683101366868157	-4.04050988089504	14.9911208908918	1.16192086306852	2.0383742075755	0.0430767461886486	0.0707440277462923	-4.14926468869977	15.2409791122478	1.12743485062381	0.867395445372435	0.386959835027828	0.535435846889943	-4.6585578116346	-11.6543700024149	0.838225721121731	-1.02495313720987	0.306855524051969	0.448660580121071	-4.60189400138303	4.86045137461257	4.05554105092681	1.52501500391068	0.129131426909378	0.19456917863331	-4.35692305903148	5.17827070809361	4.4891844225088	1.30395660957737	0.194028177370335	0.292906406866503	-4.51825483585215	-4.45102533786533	4.00764017950271	-2.07931942466593	0.039103591303176	0.0586186058288405	-3.69224173123707	5.2997104148836	3.95267363526769	1.30984063644494	0.19203400267819	0.292668215010641	-4.50801957305892	12.3906472231003	1.80261927670347	0.732687698880383	0.464767648835756	0.640433286859152	-4.61794051275357	-15.7838326925053	2.29022336130451	-2.29817279162651	0.0227816692652054	0.0360960520270745	-3.67531311678003	-3.34786401799249	5.5065762391183	-1.67207150837753	0.0963674444340012	0.148204467894364	-4.28093246065413	-3.62678282419334	4.79855939612124	-1.46386412816279	0.145095457403022	0.221559438031749	-4.44988096955767	8.27293710288052	3.24738589550188	1.91418971969023	0.0572918712506619	0.0870930673121539	-3.96516401920205	-3.63590735713439	2.19397395004303	-0.889334411851368	0.375092178981626	0.519365563946757	-4.75350102891101	-3.06758115738062	5.65853521734628	-1.71597081158965	0.0880066168920702	0.135011251106702	-4.21529406327565	-14.385693078322	1.4898391751124	-1.93909313820543	0.054161714947421	0.0860771472630249	-4.14416044769851
ADAM22	8.34375726901077	2.65974707419606	2.63110171139028	0.00930085476545424	0.0144291942377148	-3.01403785079994	-3.43521478457235	5.77139044511109	-2.11185563246804	0.0361743283150468	0.0544506327957118	-3.64811960784414	-18.4962346002537	0.241079513265996	-1.80734912831775	0.0724928785167566	0.117582226335117	-4.31118328851519	-10.2768839887639	3.9474249328201	-1.53701308382225	0.126167109207197	0.191187214115116	-4.34923811813841	5.24136508307819	2.7461073928141	1.22027485999204	0.224066944299535	0.334004654009302	-4.55894379445164	-9.51757365956083	2.80218456309004	-2.24707363234605	0.0259342675794595	0.0402507914741861	-3.77286513745635	-29.4770497476033	0.736399152816652	-2.30256926155657	0.0225268169885712	0.0381638831168565	-4.04089039421698	-3.1088069647128	6.62110373886249	-1.75340475533745	0.0813522299417337	0.123461498738945	-4.1498916592845	-7.63912166291119	1.4208823512094	-0.850636322976486	0.396179412757525	0.544240552730322	-4.65870721486274	5.12683310780653	3.88846024005719	1.10175274726375	0.272141551938378	0.411105098635687	-4.60203671664843	-11.6292707062622	2.64087253204121	-1.66311453809699	0.0981497276840849	0.154633295020993	-4.3574059053406	-13.3055334631573	2.26612547779332	-1.38883522774439	0.166717118044548	0.259750976397331	-4.51846217972656	-3.94344840975883	4.33334050578129	-2.07379355920875	0.0396207662375817	0.0593141798371526	-3.69242207193894	-5.3256116740818	4.66115318365763	-1.31114183064503	0.191595071018152	0.292158913652065	-4.50849429680293	-7.68775258100583	3.74393417748556	-0.921029789885755	0.358352586249073	0.543841851747334	-4.61794496501587	-8.94990461161301	2.77780841653001	-2.24461520708465	0.0260951009945529	0.0408249841053432	-3.67563467477652	4.56827959754094	3.89875950426661	1.62172296165749	0.106733685922343	0.161738793826359	-4.28107684219065	3.3330863133711	4.98708219983293	1.49529700302178	0.136708786992052	0.210952279918158	-4.45009201335854	6.05625129962546	3.30169893207005	1.90811616426259	0.0580778818088351	0.0881399604760392	-3.96648726705958	5.48291001126807	3.54473025465589	1.0621175719071	0.289703282909519	0.431856213099003	-4.75357707505771	-6.26445823232394	3.93834514258558	-1.67289189566067	0.0962055159204704	0.145527964150341	-4.21552224384559	5.4822734358283	3.52032911815629	1.73877596535405	0.0839019461698896	0.126078948204645	-4.14444072045918
ANKRD50	-6.9742022640638	3.80389409527533	-2.5391531775992	0.0120178954934818	0.0183433632679277	-3.01415709446341	-5.36952394072887	3.92983766657187	-2.1055411337895	0.0367275981412427	0.0551531948934855	-3.65106334015989	3.15368313886845	5.64936696761501	1.60166815787004	0.111103408940067	0.169118519598225	-4.3112796868645	-18.4001082041673	0.849222955383096	-1.86020358460773	0.0646008717590227	0.108308885684349	-4.34944496345472	-3.80332270917166	4.63447770223407	-1.28338892999815	0.201119333229546	0.307210022864643	-4.55897370553131	3.44077486131426	6.66488070822305	2.0246433666814	0.0444840191881726	0.0661508555136301	-3.77323216652822	-31.6593142629376	1.60576998541514	-2.2916421798448	0.0231648974701338	0.0391675653496231	-4.04107298505452	-20.6750072222267	2.20308222651287	-1.97101627281106	0.0503609668819187	0.0813298996141699	-4.15010987109307	-7.98377488491364	0.491241372201711	-0.805590144209378	0.421615390118025	0.568282551017479	-4.65883501225023	5.88489779866834	3.30169893207005	1.09108400609109	0.276794750481939	0.416599822659624	-4.602047020845	-5.93595912163188	3.66285772003092	-1.5459229807473	0.124000577698046	0.187955223478179	-4.35764040629633	4.60447327988056	4.22825376530839	1.30019754172333	0.195310179479935	0.294435239157028	-4.51865660094543	-7.6054176074188	3.2210501836207	-2.13313814932807	0.0343620559024549	0.0522129158675189	-3.69263946153892	4.31279330463306	4.99273264356994	1.32526381396362	0.186879111121295	0.286333389957849	-4.50855445451894	9.02830150167411	-0.339633758348828	0.310066150393728	0.756894080376655	0.86021906689914	-4.61796606390856	-7.63581761380121	3.12889011532092	-2.19457021909804	0.0295634349970958	0.0456736851997785	-3.67652716006631	-22.8116782422175	0.0803276811801787	-1.92021618822048	0.0565207961756741	0.0935250670625661	-4.28117888510392	3.49141544646165	4.48477995787841	1.44748116703549	0.149621486949062	0.227331022156754	-4.45037658705312	6.48301405210331	5.08118147554077	1.88307368545106	0.0614148674370789	0.0925495422299138	-3.96693174989632	4.20593222318838	3.29182386332325	1.03599665754575	0.301689244818877	0.444309599366257	-4.75369415182869	4.56729074515674	3.56791093587237	1.67070449134322	0.0966377557302328	0.146043186524855	-4.21749899831749	-3.04047664566712	5.99275934696589	-1.77439017455156	0.0778057115347666	0.118159613106705	-4.14454345230695
BCKDK	3.76992861046999	5.638946756741	2.45697028609432	0.0150255044945449	0.02258481920522	-3.0149685368983	-37.6977685144964	0.361425167045961	-3.07284322550566	0.00247363145466871	0.00477353961395677	-3.6522485602094	-4.98401087135196	4.09872997219267	-1.57717339382442	0.116632525162273	0.176271506990611	-4.31163971651774	-5.47595297442567	3.02566634245145	-1.55210058466753	0.122515702363795	0.186286653342033	-4.3496961491339	-14.3302210203279	1.14712823376836	-1.203458335667	0.230488259649287	0.341399278591417	-4.55918230344633	5.72874483125299	4.30145517894345	2.05850482799338	0.041082283738191	0.0614032633150133	-3.7732608413951	-4.37187238081191	6.06465034201897	-1.82390662800376	0.0699391120785623	0.105012211890773	-4.04188734676788	6.34935581217998	6.11689851319059	1.7449308473488	0.0828213397162993	0.12524805013895	-4.15040969751325	-3.70793900108989	4.33942757175986	-1.06771595159928	0.287177067810365	0.433642036883112	-4.65925438092128	-4.63365743546792	3.78895056943166	-1.12357593170496	0.262792335154467	0.400514721789874	-4.60214036305027	-5.33904042228309	4.17802674280699	-1.52539731799678	0.129036135432151	0.194451860986233	-4.35808980798793	-5.13992897366712	3.99175005038244	-1.29339965763048	0.197644441029007	0.29698748768053	-4.51876692758469	-4.89753381933116	3.78553333422402	-2.08961639472601	0.0381553029174877	0.057343467512797	-3.69352116614047	5.98156832138237	4.46068006809139	1.32148684039867	0.188131853675718	0.287913585466492	-4.50893767600915	-10.3935763392992	0.941095382727594	-0.405955002740607	0.685291082830632	0.813915396578146	-4.61798117139417	5.53069613423527	3.83665366374457	2.11035675527845	0.0363050054564017	0.0550521463737416	-3.67920555053614	2.93611819415503	5.07689642158097	1.66059974933654	0.0986548758174968	0.151242791620172	-4.28241308392968	-8.78467235502683	2.4584848617184	-1.40468344829374	0.161957484140596	0.242255421050825	-4.45038343236027	5.39792289923322	3.6026238418971	1.90262417935451	0.05879639253175	0.0891091638478743	-3.96735866692995	-0.940307461659913	0.356954079999245	-0.0796218435828092	0.936632572042353	0.961630128262883	-4.75376903691278	-2.53962743511019	9.79964691660411	-1.9136671202992	0.0573591507646065	0.0931032570827804	-4.21787887625092	-10.9674936192262	5.10268086766192	-1.74481824731647	0.0828410061118695	0.124736707272779	-4.14483711320048
PRPF40A	-2.49262148721316	8.0247903643599	-2.48165534774536	0.0140585362493984	0.0212200014068852	-3.01537963865999	-66.6158267751811	1.03235873473451	-3.64741207822263	0.000352887254451954	0.000803266723253622	-3.65234456343022	-5.60466917652515	4.27560092569652	-1.5747641623133	0.11718792983087	0.177051536456282	-4.31252783590767	-2.74162716970551	7.15925616411397	-1.62858109331141	0.105271298234112	0.163429808391282	-4.3499223848751	2.94953294075362	5.25023957139873	1.32631419926476	0.186531827735293	0.289443752018586	-4.55986216234303	-38.6379030183175	1.54557734034625	-3.39392549779117	0.000859108170666782	0.00174703076047368	-3.77381832875096	9.20349324404671	3.20562865019734	1.92434848703844	0.0559971284310603	0.0861779507210523	-4.04299721415864	-21.592765916003	3.63330703727485	-1.8561118812619	0.0651851515454683	0.10192089006885	-4.15041499622557	3.14405989778895	4.60085292398997	1.10305446387238	0.271577524571874	0.417086848034667	-4.65935905997983	-3.92901779973051	5.43070470118924	-1.17811133685648	0.240414552930241	0.37490421477352	-4.60227682320719	-20.6048081964665	1.43935051053255	-1.9594263138188	0.051713941451867	0.0893487006057113	-4.35819534907973	-3.42156218132407	6.0309134591595	-1.34892868866514	0.179171158185091	0.275473186426803	-4.51896711862508	-4.57520075490738	6.11950539456946	-2.08403363791245	0.0386669631618655	0.0580342581775557	-3.69539088952152	6.3953478608614	3.24065213869857	1.3076471776022	0.192775609899501	0.293597911814175	-4.50913788025059	10.7364260520362	0.38937060383801	0.332675687509019	0.739792922442705	0.849699355788203	-4.6179944941732	6.49230197127969	3.84287168951532	2.1169183776467	0.0357359277846443	0.0542629658861428	-3.67955658313759	-15.6759281640641	2.98826259231422	-1.60764812269921	0.109785780191975	0.16589058158224	-4.28285039510747	-22.9588462600592	-0.349988189480124	-1.55876861848282	0.120928713538076	0.190494313503357	-4.45056435037966	-3.22706279378807	6.33590097437574	-1.90009779072344	0.0591294096129463	0.0895651994082863	-3.96752039406904	2.06635716655539	6.46731149527057	1.34986376150716	0.178871565798459	0.305588237067015	-4.75407276121457	-29.4568628274011	0.260953688555854	-2.30776617527529	0.0222287922853747	0.0404476279131692	-4.21813582682118	3.57378843759076	4.45484653881543	1.74291245205014	0.0831744463889934	0.125120566871037	-4.14615051061044
ZNF569	7.72892451425982	3.44101363455322	2.55338344734554	0.011555640574694	0.0176813504665047	-3.0168565918036	-3.54043733298811	4.71183986078048	-2.09780049714405	0.0374157328657706	0.0560959435358872	-3.6525284558873	5.25890360299298	4.03788168128786	1.57380043878488	0.117410684588534	0.177268046727525	-4.31346081580748	-5.63910979354308	6.14044349878177	-1.57157968067448	0.117925266550941	0.180301230140186	-4.35113637979728	5.38561303629612	2.54545134451894	1.22218786577375	0.223344727123027	0.333239772072288	-4.56031401258742	-5.41207682083817	6.19440187086338	-2.01861972432744	0.0451136248664166	0.0669799838980228	-3.7739171545677	-9.60599132799779	3.04833951513022	-2.06617564421128	0.0403433350632031	0.0644707414360541	-4.04397339070456	4.87491797251952	4.36295116458407	1.73670982314122	0.0842672682543871	0.127090123650932	-4.15059257182906	6.3300181751079	1.61470930160975	0.94526855521369	0.345876254172113	0.495644892940795	-4.65942332176004	3.64449771377355	6.40813889062661	1.20954091042956	0.228150586324112	0.361028076742099	-4.6025348342159	-8.71145188447007	2.88129998087879	-1.61575085321592	0.108020333986407	0.167162553190783	-4.35822379140495	-2.93852089409177	6.66162042312261	-1.37935698375336	0.169613947501616	0.263361759821315	-4.51902911882094	-3.48634344102325	5.5739487396955	-2.07598911680601	0.039414583247249	0.0590372033708794	-3.69561762304353	8.99967595909376	1.86544917054402	1.31696289951867	0.189640564883489	0.289613982455881	-4.5095423066413	-10.2081378735914	1.61990394281279	-0.456581559752473	0.648560256717439	0.785310307424682	-4.61801278248053	6.88772318006343	4.87190362471794	2.08470713332937	0.0386049268461824	0.0582546414034912	-3.68092140956466	-6.72581719580342	1.87851288185455	-1.62910894037008	0.105159411368399	0.159722041283302	-4.28310233221932	-3.59346892743068	4.23514250317823	-1.44513218824379	0.150279239436841	0.228035255054054	-4.45065691082818	-26.7629943068268	0.566405628684679	-2.44051935071656	0.0157023169665587	0.0273711012623327	-3.96879250766266	2.48196017064301	3.95273438296706	1.11295635828972	0.267313524790737	0.407397497618232	-4.75435354315198	-6.81571875278889	2.72291675428844	-1.70689334129067	0.089685275693	0.13717150200591	-4.21829495648341	3.45491233906051	4.83349257924026	1.74822649768544	0.0822474199091253	0.123976789150953	-4.14631039116002
ADAMTS12	8.6499648321111	2.97842303636561	2.5845770515975	0.0105976091869454	0.0162968898967188	-3.01731461150262	-7.92460199408998	2.38911699125483	-2.20578545110562	0.0287531810566483	0.0442320032912257	-3.65352165732896	-17.5234197485149	0.640484182466814	-1.82906784141746	0.069158463455157	0.112906900170816	-4.31420298288195	3.69213743772712	8.35554481361397	1.6882121273151	0.0932217583033852	0.147887853815269	-4.35238771685468	-5.00943888337414	3.83215815794279	-1.24608564401119	0.214463883081505	0.322969638182677	-4.56032322645832	2.72361605617817	8.13504424832276	2.05981674496271	0.0409550893996791	0.0612459755151234	-3.77393020452622	5.37922723952691	4.75649990626636	1.83747644773106	0.067902111302216	0.102270278613139	-4.0441377995751	9.64698044607222	3.42877008453955	1.7721587958409	0.0781766726895989	0.119329146393411	-4.15127683459428	7.64661763757337	2.21636204780036	0.945940043661652	0.345534643494541	0.495473583910681	-4.65943837082502	-14.2567526549067	0.636678721058969	-1.00119135433128	0.318170926863831	0.460020069996488	-4.60265574733521	-4.08527692240176	5.96902533923162	-1.55075620876178	0.12283764323318	0.186496563406281	-4.3584444449473	-30.1740510225446	2.78140470771625	-1.40864831290267	0.160783071215015	0.252402644437007	-4.51910604109235	-4.2106790649085	4.1211001233419	-2.07472832542411	0.0395328704862236	0.0591984836435317	-3.69628617779292	4.58520526001766	4.99752694414378	1.3190766870807	0.188934511674314	0.2888139007452	-4.50984943951737	12.3944173341603	0.282980778071694	0.390525862609463	0.696641362391196	0.820581885633638	-4.6180243146993	-4.06112956096822	4.61042850300863	-2.09071474611362	0.0380553255923741	0.0574952887741773	-3.68143549148847	2.35810942518537	6.91410963443165	1.74094284241713	0.0835202036054081	0.131158698116826	-4.28333622577057	-3.0132722144749	5.10327847412491	-1.47681143390605	0.141594015495037	0.216951357899002	-4.4507144367463	4.7366238087367	3.94953776484339	1.89037384742463	0.0604259501176383	0.0912812321614588	-3.96884569121938	-3.90901533321968	4.37836491311139	-1.13974354225547	0.256011878528243	0.395084868842312	-4.75531302777127	3.65672817692522	3.90198936337304	1.67106883663465	0.0965656510565011	0.145962022853551	-4.21834231120051	-3.68914806848107	4.67756383918457	-1.73927849279553	0.0838132883278121	0.125962689557466	-4.14636860978683
ANO5	9.62336052033782	2.40648072256632	2.6406867315677	0.00905214743360799	0.0140746699330078	-3.02172641759646	4.7983913182845	3.74324670751622	2.10047926511173	0.0371763506707761	0.0557820266419876	-3.65394229761156	-3.73908504102989	5.51595079451203	-1.59314601320196	0.113002912195529	0.17135523833809	-4.31436860668169	-5.87578544042011	2.98142587926946	-1.54653381005184	0.123853127847186	0.188063902853301	-4.35257871453021	21.2695443923652	-0.242668524897576	1.22087701717092	0.223839430422206	0.333754702725225	-4.56045704534209	4.16431429219298	5.84289704547566	2.01824660334887	0.0451528724519144	0.0670204157894568	-3.77455320048755	-5.47870498244959	5.1795808301124	-1.83385466710679	0.0684409099811896	0.102998353129657	-4.04447792756837	-28.9255921905514	2.0809676030624	-2.17630546926102	0.0309254088259419	0.0529974199770479	-4.15247176962349	3.23771996330777	4.41308370088429	1.09855650347805	0.27352989870256	0.419277212135993	-4.65949390811055	-12.1010497145365	3.36832347378293	-1.0861791532928	0.278952268683442	0.418841387541384	-4.60266252140642	-22.8528548556313	1.65114576400965	-1.958542822983	0.0518183244082241	0.0895007318622307	-4.35874564827431	31.8425582013466	0.368232894330899	1.42465096572204	0.156108909556904	0.24657383477514	-4.51926480321595	-6.84913863744204	2.99941016563175	-2.13465155615189	0.0342362187751483	0.0520495034962598	-3.69690449545195	9.63654725692544	3.59718833912205	1.30548539350966	0.193508583444411	0.294402347655541	-4.51029362807124	-8.41525306489932	2.33266308709124	-0.843419925572713	0.400190197880395	0.584514512641227	-4.61802564914155	11.4507568285369	2.23867322190865	2.24113516907618	0.0263242565861414	0.0411192112118444	-3.68166854499379	-7.97604354633769	1.75592562478184	-1.63778933701259	0.10333306586925	0.157312183793307	-4.28344119377223	3.66891809002114	4.41270167911821	1.46796792996085	0.143978463190417	0.22012110940829	-4.45080962256473	-3.19808567227626	6.20340075297761	-1.89658060937683	0.0595956574372826	0.0901734917089821	-3.96898696173728	-1.73303036236687	0.417991612278123	-0.144173425217623	0.885535936665344	0.931808989760288	-4.75533726175377	-4.05896176704231	5.00755563538066	-1.68830518243628	0.0932038665180262	0.141756282873224	-4.21860486937955	5.17117674906059	3.04065773109562	1.74825201255648	0.0822429893558753	0.123976789150953	-4.1466132684481
SAFB2	3.73707982044367	5.90441648623588	2.45233208708935	0.0152136516082789	0.0228553053247993	-3.02183216663767	2.5851402776604	7.22131807942066	2.15656266597291	0.032458394496465	0.0494342455976196	-3.6551097094806	-5.93294841800337	3.42571210858426	-1.58670835235538	0.114454852303432	0.173274302116581	-4.31477865827593	5.86600644521378	3.11033942189658	1.53532991052872	0.126579710494323	0.191708288117657	-4.35270785424081	-4.03594343295585	4.79855939612124	-1.27695861320585	0.20337499965821	0.309867726876126	-4.56077654749014	7.26671712260277	4.20675542415647	2.05988372030921	0.0409486049784328	0.061244488153827	-3.77536105570087	4.62863736555792	4.78122446570591	1.82835916783012	0.0692652228229679	0.104070414250913	-4.04507134045335	5.26079066244953	3.87191380637192	1.74789300387058	0.0823053477068675	0.12461404486002	-4.15262893560681	-11.1289502473197	-0.506255698109387	-0.771823112694978	0.44130107138528	0.587488633934867	-4.65954055454845	-7.20069341084154	2.45952680083655	-1.07912061352001	0.282077345969499	0.422000116888256	-4.60285488920935	-4.15001436192905	4.90941488129424	-1.52458775772356	0.129237982922032	0.194703435175987	-4.35937926260808	4.85856855182701	4.89873024357442	1.31890735520356	0.188991000228048	0.287324011793964	-4.51942612346509	-4.37215983725309	4.52516476828995	-2.06924626891413	0.0400507372568263	0.0598694928094807	-3.69734261332819	9.85170019668732	2.96606333383126	1.30886801010454	0.192362585506065	0.293122243721718	-4.51083217476804	5.76502672307382	3.84465960990899	0.998683355127813	0.319381132227028	0.50582496450915	-4.61802945940622	-5.70975444040435	3.49055318691775	-2.13325784623964	0.034352088813251	0.0523970334701433	-3.6818672990322	3.25457457130703	4.79693835528102	1.64427023912491	0.101986149509015	0.155452586954854	-4.28448581716841	-3.7684922537499	4.55544928881861	-1.4530671707079	0.148066217246399	0.225290059956469	-4.45091382836919	-4.13425821391348	5.91238301190229	-1.88729584423466	0.0608412765738454	0.0917898452480738	-3.96937605993369	-1.75236970657173	7.2017960770141	-1.39945709927721	0.163515521890338	0.285697597840033	-4.75541379739749	5.41343167453242	3.24983575274092	1.67187334142939	0.0964065917134193	0.145772829649621	-4.21951510175487	-5.85847636306224	2.68892032239	-1.77524075207022	0.0776646864107301	0.118009703295846	-4.14715808613047
TAF12	-3.97788722884272	5.78575323186837	-2.45377484567054	0.0151549035083008	0.0227731820499197	-3.02190414973324	2.7917801942007	5.94469944338987	2.11667350778035	0.0357570262072564	0.0538915677341465	-3.65589570472631	-5.87914317415064	3.33744781667755	-1.59678278927872	0.112189175294162	0.170500521083516	-4.31494323764898	-7.65396582368176	3.23877931413649	-1.53703993504573	0.126160535660927	0.191187214115116	-4.35281733343016	-7.54022886803848	3.65849745676532	-1.21593775516834	0.225710567112983	0.335752690230288	-4.56091646087284	-37.2023368665729	1.79576655980594	-3.18241100833816	0.00173959807507465	0.00337394925687289	-3.77975606232362	5.20111974711265	4.67622551492296	1.8453001038024	0.0667502236350775	0.10068489654853	-4.0452308715833	25.7249657373938	-0.0464387661425917	2.21966960195042	0.0277768892146098	0.048147758868581	-4.15325631579912	-7.504259005992	2.80787531526559	-0.973288993461266	0.331805822238971	0.481105504665708	-4.65967575478481	-5.15647774998989	2.95996029882476	-1.08341532197673	0.280173077524579	0.419996083427063	-4.60289078266264	-5.6842703522613	4.22848908360468	-1.52369081367867	0.129461906633347	0.194961802160046	-4.359598398019	-6.02565881941798	3.86919517766171	-1.28857798080559	0.199312553456055	0.298957445223069	-4.51958633940702	4.65749468075959	3.95935023839205	2.072530681073	0.039739779962766	0.0594654680305452	-3.69748237078137	4.29462654358261	4.88378551825532	1.31817270540655	0.189236222463977	0.28915481410877	-4.51103005981655	-12.5494675295625	1.45596147754133	-0.479341384073649	0.632317756641602	0.77322557197125	-4.61803078102339	3.81342126849535	5.38896041512244	2.07870261617551	0.039161031166859	0.0590147994211334	-3.68243072558919	-3.67434160605793	4.61284227059609	-1.63119988505615	0.104717132693795	0.159096833430964	-4.28539910077111	-3.71126143177038	4.84240696725911	-1.45324667180811	0.148016447515007	0.225245053673089	-4.45176037949428	-4.27862045351711	5.79211749179584	-1.8854160356266	0.0610960978817813	0.0921189441774769	-3.96986909546408	-2.65740965838688	3.9728165384666	-1.09891959574059	0.273371937450256	0.414085177759002	-4.75542338450935	-5.59489669114498	2.95365656520543	-1.68088840435552	0.0946386407994375	0.143605641561279	-4.21975888619618	3.42493572679412	5.08377212884909	1.75173690024571	0.0816396849091384	0.123193875942966	-4.14769267555629
TSPAN12	-6.92565803437741	3.77442278015805	-2.53415249325676	0.0121842225144889	0.0185743627181795	-3.02209165097035	6.37738254252429	3.06114140682492	2.11730265909756	0.0357028390103363	0.0538317167183824	-3.65652609109199	-6.32891492277045	4.23874245370811	-1.57167395899781	0.117903384666161	0.177963761241469	-4.31536119225912	5.68855061940376	3.27647298414638	1.5317493895447	0.127460939163275	0.192807354210915	-4.3530011365858	-16.2479183840203	0.33364144494305	-1.19131137900072	0.235207913478122	0.346408521490898	-4.56093487311329	2.39448407525811	9.14434886326681	2.09094142973299	0.0380347197430124	0.0571622434936071	-3.78061511772558	9.97044095988498	3.12155158183699	1.96401252002367	0.0511749371779597	0.079502520422966	-4.04598594376151	4.34927472916154	4.90144516732799	1.73045324413534	0.0853814443897269	0.128475845028732	-4.1535771504469	-3.39897832017954	5.02989154569626	-1.12008770745864	0.264271503889127	0.409815526464707	-4.65979422954656	5.32586502179013	2.91887455949651	1.09283693823907	0.276026471391479	0.415847577966689	-4.60294675587118	-5.09782086847094	4.89873024357442	-1.52416107860257	0.12934446626183	0.19483754599203	-4.35965339204532	-20.2871629803046	2.86772115971906	-1.38729532022032	0.167185189158242	0.260309556210656	-4.51990089722041	-45.2098355998788	0.203753532644198	-3.44715069706588	0.000715540817642983	0.00155636056962861	-3.69917741292587	5.42968169112082	9.11521246355299	1.52142227971457	0.130029606944459	0.215954407262956	-4.51109365668595	-11.9062985210361	2.10893934439656	-0.793496011212617	0.428605653218695	0.608723700484757	-4.61806295455821	-37.143713720399	-0.550415200588317	-2.89257797206311	0.00432599017735149	0.00792979730833606	-3.68248798236801	-3.0177022945673	7.21159562290588	-1.74221603946534	0.0832965649334956	0.130881194140574	-4.28543960483521	-3.05360924286337	5.93091774638942	-1.5061116390448	0.133912214488413	0.207345546819255	-4.45181218095392	-3.76084444418727	5.91806391451626	-1.88816756145826	0.0607234110154844	0.0916313233178337	-3.97046762234146	-2.61999977302122	4.68424749183255	-1.17591768488826	0.241287698659917	0.378062579529499	-4.75593466485116	5.42871990392683	2.97385660389976	1.67291669771525	0.0962006238998303	0.145527964150341	-4.22068742321729	4.71941915242282	4.04030867814702	1.73500284340069	0.0845700643647662	0.12696321330283	-4.14846254605861
GOLPH3	3.41480059014813	5.25253486941943	2.45876511630612	0.0149532545023148	0.0224883401493427	-3.02220673129614	5.33011024170185	3.18470402298869	2.11317263803336	0.0360598414371337	0.054311271914765	-3.6565647415242	4.41624594978312	4.50030837964745	1.5740554064889	0.117351718836337	0.177203001534675	-4.31542506912791	-5.40782268725417	3.73486024435792	-1.53225856708396	0.127335328790925	0.192669595550192	-4.35374013390634	-3.42527118316672	5.95794023295363	-1.36118293672429	0.175274729040706	0.275791943184502	-4.5611736832042	-5.17440417474406	5.52263057794067	-2.01922729186877	0.0450497785812881	0.0669029991816893	-3.78161305156456	-7.65442335503701	3.69326805291302	-1.90007543282394	0.0591323637663031	0.0905657125448761	-4.04617808641866	14.3020047072175	1.78290998187743	1.96076287764227	0.0515563661235319	0.083079997179564	-4.15409124293086	-5.18568297948614	4.63326720908041	-1.10624387256288	0.27019898536206	0.415885745129572	-4.65985158247122	4.20918520920121	5.3027795378494	1.15153430964937	0.251144962515358	0.387235561762908	-4.60301905039696	-3.96011993171713	5.06575688850578	-1.52621417806196	0.128832718412142	0.194224027919711	-4.35970877645867	-5.74324267244284	3.85624649031137	-1.28682737934277	0.199920754530551	0.299693084861977	-4.51997579292746	10.0076488190594	1.8007349928504	2.20103726895795	0.0290938323492782	0.0450765541267673	-3.70062495003614	3.47534219880264	8.04402367757396	1.44153617090132	0.151290489596198	0.242464689259472	-4.51113840685936	-10.3182051944896	3.2034166157016	-0.926939293618815	0.355284783318974	0.540939762727113	-4.61807999043014	2.48169572341057	7.87342758887754	2.12733453714532	0.0348483192698914	0.0530758499340802	-3.68441315732979	4.25521879557685	3.66759227368217	1.61621563828575	0.107919756878136	0.16329605777132	-4.28557690973095	2.94794938925493	4.66567344659516	1.46940252355745	0.143589560980204	0.219677062849034	-4.45182951843915	-3.21316137803242	6.17515918637023	-1.89001040642581	0.0604748667870066	0.0913303931062469	-3.97284378094618	3.32308402526969	3.33135708150682	1.04195913973026	0.298924354677913	0.44170913006781	-4.75594068165305	4.62557318930803	3.12699168199068	1.67349760033764	0.0960861026100948	0.145406478664978	-4.22079529446742	-4.20271536812092	5.16204817557442	-1.7458400380823	0.0826626829135867	0.124518618766402	-4.14851653071556
C4orf33	7.16316609279765	3.11091461755032	2.58428054953435	0.0106063694702535	0.0163071468867348	-3.02466853791571	-3.92560420339901	4.24658269178687	-2.09557725361593	0.0376154120678425	0.0563725869195125	-3.65823660890706	-6.32375527158062	3.11407421254821	-1.59092049579961	0.113503186778498	0.172020316764152	-4.31578268000824	2.84354010394612	8.21433038195762	1.67198550469556	0.0963844326241013	0.152131399314442	-4.35419821728907	3.27881209192813	4.29221037905372	1.28326528199811	0.201162532899445	0.307210022864643	-4.56129982773048	-5.08784993322224	4.77743786747255	-2.03978949368116	0.0429338754944058	0.0640077929995445	-3.78281732680208	-21.5855633626519	1.86520302388444	-2.27608750699863	0.0241004973948521	0.0405956740052801	-4.0467869221477	-3.79853455757823	5.21221914813076	-1.72847624668023	0.0857359976285364	0.128911828410572	-4.15447711045724	-9.13380173544406	0.730098762171933	-0.869519898849419	0.385800627580968	0.534790233759105	-4.6598777846617	-9.78354512470279	1.91852335092431	-1.03782514968436	0.300839526168318	0.442765930598121	-4.60312334651908	3.8686792648142	5.92167985052393	1.55515308595047	0.121787182540965	0.185128465516692	-4.36000303080079	7.26490343040267	2.39626368201761	1.29110825909855	0.198435886041428	0.297947610320077	-4.52013430507924	-4.7526981254931	4.01011855192982	-2.07249501728355	0.0397431453599628	0.0594654680305452	-3.70119284481201	-5.31742268371195	6.22186225385478	-1.34891353186533	0.179176017442146	0.277315156851358	-4.51138580633149	6.91249984571135	-0.00906411460723902	0.246807689152837	0.8053577093593	0.890354831593732	-4.61812543959383	-4.47534140413571	4.77828180953538	-2.08754732980365	0.0383442514722592	0.0579004425317439	-3.68489405938767	6.40682229015275	2.11963708442637	1.60966410878517	0.109344395536103	0.165290796287366	-4.28629201523618	-4.83476917065876	3.48758587787934	-1.41320124637138	0.159442489817273	0.239464245611402	-4.45200553946729	6.32820123109211	2.87602710144215	1.92740218152203	0.0556127720482498	0.0849303333292642	-3.9737144332185	-2.92420685619704	3.19719373148713	-1.00954087528586	0.31416383400302	0.45754722351667	-4.75617181903484	-6.76629452630756	2.58833634438529	-1.70309021504984	0.0903962605207731	0.138069644355113	-4.22100961395155	-4.80801626801969	3.73665408434241	-1.73564306070779	0.0844563941802045	0.12682669719671	-4.14889620449857
COX18	6.14044697088719	3.70275584210363	2.52027372473652	0.012656675287504	0.01924725593067	-3.02741267933623	-2.81958434096518	7.4301186312781	-2.15602753206842	0.0325008448977104	0.0494853863353156	-3.65886215945645	-7.22353756037642	3.47954441782548	-1.5953110703254	0.112517912381457	0.170828773887797	-4.31622379041562	4.11382370119657	5.02333144259771	1.54718238780127	0.123696716944163	0.18785197035517	-4.35431986107909	-13.1352410393724	0.667129728841441	-1.20046296072528	0.231645743304967	0.342601075475302	-4.5614861719011	-4.36246739332143	5.77139044511109	-2.01306494394965	0.0457009263356186	0.0677257617162807	-3.78352204884222	-5.78917651766673	4.8128741544708	-1.85516833202136	0.0653205089416801	0.0987821062428335	-4.04688334543074	4.81735553173864	3.84891944089836	1.73828038097523	0.0839894540960686	0.126773961560782	-4.15452610094045	-4.6065086717507	3.70891937746613	-1.0228792738976	0.307832255623762	0.456915466170661	-4.66033766351116	4.5009059930043	4.57637461357605	1.11667830655463	0.265722835212231	0.403744165499552	-4.60323698554596	-4.35571652351337	4.87991417653901	-1.52403983607096	0.129374736456357	0.194856832713261	-4.36017215675562	-4.76231019004709	5.07333840248192	-1.31213731812304	0.191259766432887	0.289864686092282	-4.52018736573264	-4.34000010307144	4.03839176435415	-2.07019401554742	0.0399607946943051	0.0597510555702543	-3.70144787402412	-4.8908460093612	4.6921961172683	-1.30523776537067	0.193592675769302	0.294440339588593	-4.51142694880738	-9.03272124753083	0.696700702802093	-0.326277933330189	0.744619256436729	0.85301041984163	-4.61814079970331	-4.66950910993337	4.62686522477559	-2.0935028839819	0.037802544547001	0.0571598247446927	-3.68513154125435	-3.3120114535899	5.47498242380575	-1.66806767123181	0.097160883791695	0.149198461057144	-4.28631458242783	2.33639437451831	7.21707825888965	1.61149524142208	0.108944711009114	0.174474188345919	-4.45234814037217	-9.18806333236653	3.52525400459651	-1.9180316377107	0.0567992922234006	0.0864229274473892	-3.9742777243538	-2.99735210882031	3.52898701965409	-1.06945306580086	0.286396270249893	0.428231710348185	-4.75649336942105	-5.13790644450341	3.60005611656177	-1.66856268722339	0.0970625020301245	0.146625493926617	-4.22127161649319	-9.28377019403434	2.54495275967025	-1.81927913160063	0.070645225170781	0.108765958046541	-4.14898227691568
TLNRD1	-5.54698888451971	4.64260751476654	-2.47854094214086	0.0141774000078532	0.0213907322812564	-3.0295444450415	-9.14153249679465	2.50665402340599	-2.18612161359063	0.0301868269323172	0.0462969812011177	-3.65915431276091	-7.62940010829456	2.60142604268313	-1.62568050954083	0.105887832126717	0.162353580979337	-4.31638939124003	2.84854237653348	6.24785566969759	1.59226817069749	0.113200032845803	0.173995531334773	-4.35540949563125	13.5516158167237	0.356954079999245	1.18819041677072	0.236431620085326	0.347513985991028	-4.56191287728845	9.45420933898325	2.71793327859173	2.21480537286083	0.028115594744512	0.0433228694709636	-3.78421141077543	5.05342566125201	4.84813354394033	1.82968323860513	0.0690658665338289	0.10379884238871	-4.0477730447737	5.13022599245955	3.86303804973882	1.74074972131116	0.0835541683854418	0.126185231150398	-4.15475132291464	-3.7132608255005	4.03571536326145	-1.07145086742906	0.285500089169749	0.431928260750979	-4.66055869181269	4.21712988922072	5.38896576817257	1.15166596773461	0.251090987794245	0.387222983112054	-4.60358662006624	-8.46858418381331	2.76243179319541	-1.63396499769832	0.104134542934474	0.162388168993149	-4.36025788235467	-3.67385544696872	5.38288476157233	-1.32494657659123	0.186984092331757	0.28477741079223	-4.52019702964066	4.13039202935051	4.61884079258348	2.06673278366405	0.0402901102023922	0.0601628255143738	-3.70206520878973	4.72213154668366	3.82458618096715	1.30531983986927	0.193564800996596	0.294438085617402	-4.51151042302145	-16.2784434723722	1.39223546003356	-0.383360414447607	0.701936129884395	0.824628562364609	-4.6181419168305	-3.1925149650024	5.99894151221265	-2.07884841843883	0.0391474469115026	0.0590147994211334	-3.68541469681784	2.71626086477661	5.91458866298575	1.69495643424486	0.0919322090287269	0.142246286258596	-4.28682326463776	4.0897731073763	4.23950279202219	1.44152339078289	0.151294092848159	0.229387999431104	-4.4528134907613	3.38336900161348	5.51302501313853	1.88119398432435	0.0616716790610603	0.0929114451863861	-3.97468018499204	3.49233771415143	2.6939189553344	0.960838687126646	0.338011017952353	0.480546822515158	-4.75738566691801	-2.54630915117852	7.25045169031924	-1.7761733701911	0.0775103005019751	0.121208986879736	-4.22160909014264	-4.71537817604588	3.77708630275484	-1.73488494229337	0.0845910112434261	0.126977572851408	-4.14905875804081
BAG4	4.91170202710213	4.71943961917126	2.46421319876199	0.0147358323055214	0.02218528275309	-3.03175186666788	-8.15073615481295	2.4647099052786	-2.20111975401014	0.0290878848005242	0.044728386331447	-3.6603219748051	-3.11424673131403	6.64902460118308	-1.63208574606246	0.104530204442503	0.160580964026517	-4.3166732261871	4.56963957744436	3.84465960990899	1.52610635949869	0.12885955331492	0.194606359385575	-4.35607779600066	-3.86786835380169	4.29602283180825	-1.2586982197976	0.20988170930101	0.317440394382059	-4.56205379270307	6.54404453878928	3.81442510939058	2.09192869043834	0.0379450880047366	0.0570505932319193	-3.78588051849877	-14.9627601632306	2.34005835465037	-2.0852698324668	0.0385531615348214	0.0618758552844868	-4.04873471554603	-5.58877037581513	4.04701300112768	-1.75641407769381	0.0808356698526837	0.122761058110065	-4.15485261265338	-2.68504159217788	5.67241317702554	-1.19734524996637	0.232854917484157	0.372969053762132	-4.66061997445437	-12.0408044341751	1.04772147863597	-1.0185353153418	0.3098848593402	0.451846228048526	-4.6037087288645	-12.8894437289219	3.47086206134138	-1.58462942748922	0.114926881262961	0.176261243795655	-4.36033540327616	7.30005784485445	2.69588558341939	1.29935928375285	0.195596913695071	0.294596890668585	-4.52035250744281	-4.58826591935016	4.14614055672337	-2.06785584634266	0.040183003940962	0.0600189572854963	-3.70351075748792	5.87338063414269	3.02889968388103	1.30331115521471	0.194247860484025	0.295155152759436	-4.51155838678044	13.0568098913232	-0.506255698109387	0.381951893305547	0.702978657849281	0.82543727842275	-4.61816252803437	-3.88823132378799	5.73601692917357	-2.07568504256058	0.0394430836680241	0.0594149394275557	-3.68738862318066	-2.11302269490677	7.24851184139936	-1.75296194889186	0.0814284667462634	0.128325466170549	-4.28705205553037	-4.72138502460647	3.41396350605545	-1.4129751994541	0.159508845963833	0.239531657769891	-4.45329174401789	4.83673856898558	4.61348591792226	1.8748766326169	0.0625413595181593	0.0941326776557725	-3.97536722083823	-3.37715758667113	3.48512274435034	-1.05209359083544	0.294264124844945	0.43671818235602	-4.75766870573134	-3.52279193113184	4.70584691570819	-1.67917147703234	0.094973312860542	0.143992372169849	-4.22176131515636	6.91542004565494	2.87531547846137	1.74352402374184	0.083067325729217	0.125009994042243	-4.14908605809523
PBX3	-7.04966556472476	5.13288991587276	-2.45761562104714	0.0149994912161043	0.0225548354234883	-3.03466242733825	-8.45003440355913	2.53288407220089	-2.16578620511472	0.0317342176688722	0.0484437510008126	-3.66118666088876	-7.09930795098204	3.19266246257734	-1.57865055015841	0.116293026454028	0.175866206197795	-4.31680015679227	5.11338137404325	4.1914331872799	1.5282463034065	0.128327762828785	0.19390823813056	-4.35615719581157	-4.95415580137514	3.76552847353816	-1.22576443764045	0.221998973941548	0.331542242743227	-4.56226283598045	-4.65528598523889	5.57314541121139	-2.01296387961005	0.0457116716869692	0.067732688184331	-3.78640822711415	5.77050387253738	4.36478028710699	1.85988404742972	0.064646342951317	0.0979085802287392	-4.04957065797328	4.58430127652791	4.75341853132155	1.7285548377934	0.0857218802804936	0.128911828410572	-4.15494052003827	-3.75892875458289	4.22307295738542	-1.06662059227221	0.287670154126877	0.434210288112494	-4.66066039648261	3.07096195365445	7.14248595082428	1.25459221205263	0.211365513336111	0.341046234708946	-4.60371454023836	-2.35744780779881	9.06471044383564	-1.69234028817739	0.0924307037298037	0.147035067846812	-4.36045557112714	-23.2799933675041	1.4208823512094	-1.52547995229954	0.129015546144536	0.210762546901221	-4.52036258813043	-36.1321041584243	0.944590937420328	-2.60325297341857	0.0100587352550086	0.0172878216769182	-3.70521720397526	6.18279882156793	3.67270442256804	1.30352600497052	0.194174715023402	0.295084201171648	-4.51166884138056	-14.8699859572668	2.83313996576863	-0.333885737448392	0.738881240354881	0.848739612582275	-4.61816269915032	3.96654303457176	5.32139042915877	2.07518428050133	0.0394900578110003	0.0594776677385608	-3.68795574291221	-4.79624441828828	2.87602710144215	-1.60134036840674	0.111175996802066	0.167786718117404	-4.28741764661973	-14.2653472940527	0.575011246603109	-1.45188927853916	0.148393127978397	0.225725897972048	-4.45392503867805	3.653344104877	4.91928513046827	1.87526334437134	0.0624878302306953	0.094064800169159	-3.97607683122859	-2.20218599788792	4.86700731024704	-1.19271332710048	0.234659694659292	0.371157516414043	-4.75771246538399	-5.35356745678442	3.03836676133278	-1.67733937653347	0.095331489411252	0.144440865933985	-4.22203410349492	3.11679424758611	5.90834420149087	1.77504257553078	0.0776975251519536	0.118043523164265	-4.15069555000373
SRD5A3	5.69518438970416	4.74164194477457	2.46692720251254	0.0146285744064007	0.0220356975530389	-3.03536571176975	3.99540292832637	3.92518196028619	2.09510880032707	0.0376576023913158	0.0564282353629979	-3.66124248734228	-4.83315873557817	4.34599159203615	-1.56953476852418	0.11840067968185	0.178545280147434	-4.31803490955638	3.56728907683819	4.76379838115826	1.53955921785306	0.125544977114254	0.190336258264821	-4.35725036017167	4.31804637031668	5.2910860114479	1.32742147751783	0.186166255258691	0.28917721298607	-4.56227289909767	-14.1144775082423	3.43443579086888	-2.14974439629604	0.0330028650326528	0.0501607578071219	-3.7875161581616	-5.36246730962562	4.47559832754628	-1.85953169117509	0.0646965152968705	0.0979712670899807	-4.05052917097649	-6.91873860699335	3.34349526636458	-1.79407646640382	0.0745951941012317	0.114295287102505	-4.154948877304	-4.56978169960272	2.72564146922097	-0.978899065426748	0.329034210147835	0.478766877319584	-4.66076433666418	6.31252537469083	4.31031770039468	1.13064383903688	0.259812921310122	0.396833645966008	-4.60396862477515	7.8125522266651	2.10781907560692	1.58908672011944	0.113916722917714	0.175024784584771	-4.36057010618141	-6.64835176332413	3.64573876696564	-1.28726666908488	0.199768006336819	0.299544607351285	-4.52043106624336	-4.40684551499397	4.41212687084885	-2.06476982990753	0.0404779033184432	0.0604028209497796	-3.70563677245655	-5.1919105745907	4.30323229711459	-1.30302356284914	0.194345803050187	0.295263758522114	-4.51189903472259	-6.1726167752177	3.84153069436647	-0.961943544174063	0.337457338797157	0.523701398331403	-4.61818837960122	19.7842542369824	0.683504144075886	2.48613372347904	0.0138891709134871	0.0230371083423822	-3.689630520521	-2.96094524491446	5.5952655960928	-1.66674068762154	0.0974250115097072	0.149583461106839	-4.28797840822801	-4.45269363933604	3.78288305823237	-1.43234899692131	0.153897798832327	0.232610711140202	-4.45409200568713	-31.7209786947529	0.0754742872985934	-2.46683967618395	0.0146320225974296	0.025677968239252	-3.97751153971254	2.85275806905551	3.81742714049163	1.10109297551291	0.272427736491415	0.413216020162913	-4.75778113311363	3.43426402453617	4.87093368479017	1.68572790067114	0.093700431488021	0.142433848437166	-4.22239444485352	-3.48862290726211	5.20710694473803	-1.74474917191161	0.0828530725115618	0.124738040072737	-4.15154961265877
CLCC1	5.35515321546829	4.2023318191275	2.48250748070305	0.0140261689128805	0.021176876491013	-3.03785778583111	-6.36339728827702	3.44753223005399	-2.11182753801524	0.0361767739585708	0.0544506327957118	-3.66196769694217	-4.3964194451743	3.91932600288049	-1.56868942022786	0.118597653684228	0.178769818200412	-4.31853629518713	5.24704839276038	3.60378039444338	1.52469187610582	0.129212009251556	0.195085826933328	-4.35808540810377	-5.41313486353638	2.62224547690846	-1.20343687711507	0.230496536962222	0.341399278591417	-4.56250612031579	14.6780179522543	2.17114854387127	2.21050246856188	0.0284182019895535	0.0437589318696286	-3.78811133220863	-12.2148651202389	2.4167921397839	-2.06478946963995	0.0404760207101254	0.0646467261050921	-4.05084108649578	10.1013771941322	3.55520835041991	1.76774208589736	0.0789152232236328	0.120237398290474	-4.15498488082401	4.28707217641016	3.75834018561075	1.02744393557052	0.305685168189944	0.454878449556758	-4.66146970369581	-4.02876944303439	6.39749536581331	-1.20543925094527	0.22972506943254	0.36305608083148	-4.60405723429338	-3.76160235726474	5.98538829522357	-1.54743743453721	0.123635252543978	0.187461030271304	-4.36096979997451	-3.53594156221048	7.71152221846106	-1.43318891973561	0.153658007766528	0.243426403669892	-4.52082826432065	3.21415973023047	5.42198432811453	2.07078809674276	0.0399045037040038	0.059682885550592	-3.7058593967515	6.00342256580719	3.77855772877212	1.30279737254175	0.194422860191758	0.295340608428548	-4.51190087862522	9.53126983126226	1.12744737620933	0.265552597082563	0.790908643915732	0.882514185989589	-4.61819774277317	-5.1668212635294	4.45979587273235	-2.09112832936103	0.0380177375137151	0.0574540611897868	-3.68973410805865	3.83489416231743	4.17779171671869	1.62099443388471	0.106889982714617	0.161931646817527	-4.28841100041206	3.19350119273949	5.28344122398749	1.48778349041958	0.138678336964683	0.213250115229134	-4.4546013130226	-5.26781377326507	3.892696451275	-1.88969783928736	0.0605169626647678	0.0913577297028215	-3.97803249379031	3.51113309709561	2.71730969582495	0.967680384686096	0.334591885217447	0.477282632020659	-4.75783947370232	-3.35227531020708	4.73384703852953	-1.67918090278834	0.0949714729369809	0.143992372169849	-4.22287058506404	-3.6054659482562	5.12313548730429	-1.74298000967577	0.0831626076978055	0.125119629329294	-4.15230065112652
ZNF703	-15.2798233874836	2.63835851422739	-2.70031371050775	0.00763505978220449	0.0120391133470351	-3.03802742004977	11.635413457975	2.29022336130451	2.16517094976636	0.0317820849925451	0.0485015901172292	-3.6633787055533	6.13673765473126	3.96608512930469	1.56844868631139	0.118653794319438	0.178806123115987	-4.31893531910697	4.513974680273	4.44136230219761	1.53340833558431	0.127052046761358	0.1922670420062	-4.35845193526882	-15.7735548385639	0.12525859953279	-1.20027112929071	0.231720013151286	0.342665491346201	-4.56267450121069	-5.28118075239215	4.94002562104817	-2.03151685536639	0.0437747379756496	0.0651916936131822	-3.78951244922077	-8.35834954868284	4.08497762712318	-1.90462088107839	0.058534309255658	0.0897483169400935	-4.05086091373641	5.88047540617228	3.66697426935907	1.75145218057358	0.0816888393529018	0.123904920709854	-4.15539077878473	-3.10001732388714	5.41111641584755	-1.14225169397039	0.254971083498686	0.399054069516182	-4.66174674383848	-8.73312671912233	1.64532868710286	-1.03685477661013	0.301290267742324	0.443081421662252	-4.60495399284416	-15.1335302098926	2.49366328112669	-1.74409390077358	0.0829676096846135	0.134318190921716	-4.36211636383312	-9.72961921925375	2.54545134451894	-1.33071826280691	0.185080971655344	0.282330693973304	-4.52104941615315	-4.35840919891382	4.33942757175986	-2.06583767035281	0.0403756518170814	0.0602744241497872	-3.70617645195319	-4.72672563059456	4.5624883610456	-1.30696417160335	0.193006966833514	0.293870031662984	-4.51205505312965	-9.49123368480207	1.68286333335471	-0.272715999082454	0.785405700878393	0.879452574425309	-4.61828002013006	6.2602232090109	7.73934206657225	2.12245881633243	0.0352614091429499	0.0536081058052262	-3.69052960616766	-3.17710057845328	4.30817647031035	-1.62074584164997	0.106943357014197	0.161990507922659	-4.28940860602717	4.40193985158493	3.2469056418383	1.4107280748829	0.160169636681661	0.240282215948162	-4.45528439611243	8.14433809529903	2.21158344477285	1.97585056212919	0.0498055378678263	0.0768826041861727	-3.97854487793211	3.09843732818785	2.86276732859877	0.978938599307887	0.329014732613834	0.471906448578032	-4.75806235872776	-2.43563590097599	7.53516368537993	-1.78736375713001	0.0756774361803531	0.118692180237315	-4.22294517496089	-22.9801227408249	1.46747603737892	-2.11493133820345	0.0359074442780679	0.0599855418338014	-4.15284753435708
PEF1	-4.02955531905111	5.62352814817134	-2.44518943677444	0.0155074854322258	0.0232779208129589	-3.03988586763575	5.05726115327536	5.56119756159499	2.1055599435855	0.0367259393066759	0.0551531948934855	-3.66361241369014	-32.7986762438738	0.370274452290882	-2.00167969902702	0.0469250089933077	0.0810740901857428	-4.31938271889597	-21.8897357987002	1.23550745594682	-1.85610105150737	0.0651867038090181	0.10909433958797	-4.35881522002461	-6.1794903482343	2.42528895661844	-1.19515467305782	0.233707209463194	0.344872702218438	-4.5628204501375	6.83092071902922	2.99709544295484	2.14935717798346	0.0330340215330897	0.0502012728815078	-3.79064449686722	3.35784289743464	7.36171139305221	1.83975082228088	0.0675655637714283	0.101804623100223	-4.05088167371487	-3.94780871402044	6.12006809818144	-1.73169254940008	0.0851597987576311	0.128193592624495	-4.15568654176876	4.42817493074139	4.32804075875289	1.0961902025197	0.274560886633482	0.420164780697274	-4.66179015232329	-18.2323823546212	0.709285687437783	-1.03073046219818	0.304145497852538	0.445866908547032	-4.6049541944108	6.32525098589363	3.31308898386147	1.5298579299188	0.127928400222932	0.193121682393374	-4.36274981656323	-6.61502489347745	3.16216375360038	-1.29626996259878	0.19665633381972	0.295912875653196	-4.52134235191994	3.26286672897732	4.90521662085466	2.06547629132072	0.0404102310501524	0.0603179739892293	-3.70633987053761	6.41977536964771	3.56158318406769	1.30206409100807	0.194672825623568	0.295680060266375	-4.51211298838927	8.44064082834379	-0.137224294833446	0.285181311655743	0.775855716475178	0.872840064945088	-4.61828196919333	-5.59015688642787	3.95935023839205	-2.10152898116684	0.037082904501858	0.056132548524115	-3.69391969748537	-2.6597210562488	6.16493096088053	-1.69397222388481	0.0921194895134923	0.142457031468328	-4.28949698477587	-3.71410749853523	4.68424749183255	-1.44685209610148	0.149797419446759	0.22752076396842	-4.45535547750858	-39.6402219098557	0.0843708814901787	-2.60769151029196	0.00993434299883162	0.018153567648643	-3.97882059286287	2.44972840029353	4.80592220523803	1.20600928646893	0.229505787411399	0.365401250800851	-4.7580832790202	4.1753032297944	3.76159634340522	1.66567483316876	0.0976375821964127	0.147299234388458	-4.22310524226663	-4.50828200578471	4.13937971546741	-1.72948000806366	0.0855558340793667	0.128201596371983	-4.15324295514296
SPATA17	-11.5212432567885	2.7231384177203	-2.67203916661412	0.00827992733720427	0.0129734367098105	-3.04215416035658	-4.83882228272933	3.56911716375308	-2.10821607043249	0.0364923412930595	0.0548737780651533	-3.66479925943364	-23.513036900654	1.60271296698219	-1.82597569411877	0.0696252878715289	0.113624884654005	-4.31949236583071	3.76582607864843	4.87737314445501	1.53143287860003	0.127539069099997	0.192873235038574	-4.35888815465479	-3.92781736279949	4.04140855617949	-1.25312332361111	0.211898185333747	0.320013016865207	-4.56288372603252	-4.46576033275787	5.95276756522178	-2.00625370638269	0.0464299307161496	0.0687330556089922	-3.79222428665189	-6.97982789198302	4.06861973766354	-1.9120726994589	0.0575648264764448	0.0883954857771807	-4.0508854192093	5.40978312834707	4.07048300275607	1.74849112860397	0.0822014773184527	0.12451319497144	-4.1563343495708	-3.32928645756376	4.99752694414378	-1.14522358495305	0.253741700084779	0.397839566214727	-4.66204189868047	-4.7731084095327	3.3583003395673	-1.09179583851585	0.276482589808852	0.416253680419373	-4.60508629035495	10.124260264117	3.63797480025425	1.52218454011219	0.1298386343129	0.19539724867054	-4.36293189043235	3.48577963048156	6.01612621995548	1.35179170740549	0.178255049003193	0.27429149333512	-4.52140536273484	-35.468430506912	1.12743485062381	-2.45783903633684	0.0149904947374438	0.0247974435484761	-3.70690965233048	-4.69549002436973	4.67756383918457	-1.30460407973531	0.193807993091907	0.294607163228411	-4.51253646810771	-7.23833065099278	2.61982907163257	-0.871762239628268	0.384579419069661	0.569502863747713	-4.61830890634127	-28.1956541434566	0.261535931124194	-2.60043270818192	0.0101384999783095	0.0173022955113998	-3.69469458740231	-6.26857170610806	3.037349289103	-1.59917242149851	0.111657032647648	0.168330521110427	-4.290040501837	-6.13911493173555	2.44707268674895	-1.39737963371882	0.164137995955456	0.245031912602578	-4.45591703493028	-36.6056570403838	-0.211193492142676	-2.65438187154885	0.00870718424318366	0.0161599313619958	-3.98040935886331	6.90921445871003	1.16338955593529	0.438962534247116	0.661251440960029	0.769152288894759	-4.75818076243037	4.74607156367183	4.0429740604231	1.66651693570987	0.097469604914566	0.147101043347795	-4.22379427683997	11.3086508049245	2.31125886519259	1.76212874170051	0.0798621257490947	0.120953281951792	-4.15445042185766
INSM2	-40.622731400777	-0.34271538766515	-3.5075594320302	0.000579947291177862	0.00108829133395799	-3.04349651388469	15.3702727065416	0.800953527340005	2.3281485919691	0.021093066731433	0.0333353523807716	-3.66492016552124	-4.08483336366293	4.80569254610478	-1.57080032047071	0.118106278257762	0.178173582183042	-4.31977107288761	-2.42517411206285	7.87552822025768	-1.651603119727	0.100479207752347	0.157325760236517	-4.35937587260227	-3.86875352075437	3.9399917367164	-1.25196434824143	0.212319161945826	0.320475249718256	-4.56295356906177	4.28398569522229	5.18190820145673	2.01104261482815	0.0459163530233492	0.0680179039076462	-3.79240438343575	5.55331626408829	4.8499871074569	1.83096124546377	0.0688738970365457	0.103594067054025	-4.05098047920174	3.61240580625527	5.83699562342054	1.73428274326085	0.0846980668902361	0.127619075395391	-4.15833308252106	-5.1191668670063	4.74258941299914	-1.10475145583484	0.270843439979326	0.416418056285744	-4.66228373209371	4.63514413616664	3.0862434494766	1.09200939241023	0.276388987018001	0.416253680419373	-4.60509156037926	-4.70217976998752	4.22557025708192	-1.52082871965151	0.1301784665728	0.195882246167543	-4.36300548619365	-5.40169186075423	3.62174208203866	-1.28464098260046	0.200682280420094	0.300551956016455	-4.52142401461576	-14.9126795492814	1.45171028705302	-2.3487146081079	0.0199991261225547	0.0321855526577064	-3.70811348793554	-4.69089129820567	4.82004323608609	-1.30773677990585	0.192745273870702	0.293592418986363	-4.51274231761413	-9.3603638521923	3.85813997371947	-0.952838889964908	0.342037521547725	0.528207185869286	-4.61832509374596	7.00419761704411	2.72772295560975	2.19220937642289	0.0297364982888367	0.0459219788081758	-3.69559519479273	-4.30338489269829	3.44618933891054	-1.60082847289275	0.111289429861201	0.167930969752277	-4.29030187974144	-2.82512679669188	4.78797707157414	-1.45820260243534	0.146647418673847	0.223558158339086	-4.45615837747492	-32.976468147553	-0.0716453771995182	-2.63400881378337	0.0092247804765386	0.0170158153102289	-3.98051502782471	-4.83424212332459	1.16507724914181	-0.566917809937114	0.571524984528073	0.696497316848959	-4.75819921754116	4.7838500623133	3.75834018561075	1.6638195385481	0.0980084882539356	0.147774387749818	-4.22474978125188	-11.0415302693302	2.88761691526355	-1.76666132212296	0.0790968151275976	0.119924445442169	-4.15640882150002
PSME4	4.42712283056585	4.92353028384384	2.45349237331262	0.015166389687909	0.0227873728428704	-3.04389517159115	3.44403437289814	5.49578667365524	2.10242687745229	0.0370031335764914	0.0555445315095988	-3.66565557586073	-4.64420662428074	3.9399917367164	-1.56751965853879	0.118870646460599	0.179060347274431	-4.32003783671438	5.95311528184948	3.14539753020152	1.53395897319232	0.126916555025916	0.192088059675637	-4.35994001473181	-7.20753175262928	1.85346701450906	-1.18915523943256	0.236052836064402	0.34716063268584	-4.56316259530159	4.11909930152822	5.93043568595999	2.00477612578937	0.046589372759001	0.0689599366458027	-3.79476054920695	6.7269490424033	3.89080582655156	1.8836530687378	0.0613358903305454	0.0935296873329093	-4.0539742632384	-27.0647444458539	2.29884336974832	-1.99823437599231	0.0473008739315155	0.0770123394016326	-4.15870097834908	-3.22272890040254	5.39565798985282	-1.17278494995203	0.242538531971414	0.384340889584246	-4.66233752695434	4.58254431508229	3.70166989316083	1.11996883598408	0.264322012750331	0.402139316501435	-4.60511298863397	10.2109478766347	2.56271024912526	1.57497152709329	0.117140043390749	0.179187484446346	-4.36369819544097	-5.31120830665223	4.14555511232402	-1.29132332811717	0.198361502300019	0.297876015568584	-4.52150232682493	-9.61433661677217	1.75547594489825	-2.25620917090673	0.0253441617383958	0.0397776404549161	-3.70884791017746	4.10392995409054	5.60792441639061	1.32724821406216	0.18622342361675	0.285685989255839	-4.51318996180024	3.57343436053457	6.06759459789856	1.10606285196604	0.270277096996753	0.456715727539807	-4.61837717708509	-22.2560776326416	2.87790699765377	-2.27496475846575	0.0241692913618605	0.0380837026035192	-3.69560920491621	-7.17001614764379	2.50903382244519	-1.60670039709134	0.109993767782191	0.166159847444566	-4.29081941453081	-8.46104061870016	2.91405264472927	-1.40307250321752	0.162436516319101	0.242816799685903	-4.45616679376985	5.79216381417159	3.12661564492448	1.91068680063476	0.0577441056756393	0.0876811273877	-3.98086885609031	-2.82567152892697	4.08669316451837	-1.10412426481159	0.271114590207945	0.411770773623056	-4.75822953831521	3.57846233490397	4.65431029284391	1.67483929746634	0.0958220162077697	0.145085560913936	-4.22571720065281	-7.94119681753792	3.86828232758366	-1.72898241734361	0.0856451072264821	0.12828367564697	-4.1570339050033
KANSL2	5.22733080274608	4.14422044898121	2.48240744011063	0.0140299654040056	0.0211797420902689	-3.0453813401241	-12.9818300480857	3.78449436446241	-2.09910339706468	0.0372991372635788	0.0559512135689774	-3.66667077107639	5.99596619843536	3.31230677955371	1.57833035078808	0.116366552134138	0.175953545081112	-4.3203438528897	-6.63299597959815	2.84547360036654	-1.54479447042596	0.124273355556943	0.188599313643485	-4.36010940793243	3.890874129345	3.81442510939058	1.26687827486528	0.206948355890081	0.313897465439801	-4.56322304403376	-31.1157880306274	1.69103412063514	-3.10617386530623	0.00222459889106802	0.00422499578290003	-3.79504650422448	7.59960364672247	3.85610040795788	1.87503982664585	0.062518765263326	0.0950994471335786	-4.0545975005757	-12.6250817986678	2.3346208494576	-1.92627343220064	0.0557545840876688	0.088796365276565	-4.15930328089989	-4.42754235552188	4.51355099349504	-1.05139774076179	0.294582524859786	0.441953018738	-4.66237475026771	-13.9196086414443	1.41949300519839	-0.99851880525016	0.319460639921281	0.461525886941441	-4.60525670754293	4.69599674618818	4.47835677655511	1.51871159210802	0.130710510467372	0.196520097554265	-4.36381141475068	-8.78259623357532	3.4911288455608	-1.28718778398048	0.199795429634639	0.299545466066931	-4.52159855734488	-5.58610990696205	4.32128270401949	-2.06152115523757	0.0407903445773642	0.0608131241394399	-3.71050559937474	5.04342419346311	3.21585544843609	1.29850608125587	0.195889079417472	0.297203667888115	-4.51404399512486	9.99175677174336	0.460852388060471	0.331772474734649	0.74047366627	0.850276407015439	-4.61839560037487	-4.10261535881387	5.64177949220338	-2.06947448439977	0.040029063446257	0.060240689573242	-3.69684957918814	2.24638891045652	7.04929750591548	1.74757413743892	0.0823607659395165	0.129611610216003	-4.29113876675225	-12.3407889248902	3.12085213991113	-1.39673713414663	0.164330873261768	0.245221934349096	-4.45657212574167	-4.00804953163413	4.87872828237584	-1.87013868587209	0.0632003057182513	0.0950219151742333	-3.9815412542775	-2.60958517665822	4.15070748370622	-1.12215492241708	0.263394211324804	0.403242187668384	-4.75823549860279	-3.64449256359812	4.53709505878596	-1.66982730475304	0.0968115309820127	0.14626617546524	-4.22667885286777	10.8758707722064	2.12635278092012	1.77668460649343	0.0774257773633323	0.117694777526275	-4.15721694948046
GPX4	-2.87716486918173	9.47086806009922	-2.50411722746884	0.0132272221167834	0.0200438589968536	-3.0460485452813	3.48746966052221	4.62793560917056	2.08965352678451	0.0381519192991146	0.0571382483153339	-3.66676970760116	-10.4761596820761	2.25128951000804	-1.65926019998983	0.098924806113387	0.153257205527141	-4.32038799194051	-6.80617033377239	3.22446398855337	-1.52907712157667	0.128121763349896	0.193623190454001	-4.36012899900102	3.21282778342043	6.77997131496083	1.42106871037617	0.157146097597241	0.253786241996228	-4.56325225105721	4.86611217940801	4.75919860729123	2.0190146548559	0.0450721148103847	0.0669272611240053	-3.79560126437855	12.5121459893297	1.95358128402659	2.07892848339516	0.0391399890546517	0.0627274411569737	-4.05496410319416	-7.32447520789662	3.09262676937817	-1.78746267364532	0.0756613952314505	0.115801690931823	-4.1595080743317	3.72235162010675	4.32525313409435	1.0918893967011	0.276441579644513	0.422174163246295	-4.66249652053029	5.69664590376681	3.08078530431083	1.08988214514943	0.277322353766878	0.417180175111016	-4.60527610044384	-14.4119848960919	2.1853590827635	-1.70692731215089	0.0896789454545444	0.143352674522266	-4.36381933609288	7.65593221006637	2.72024035651033	1.29982388585691	0.195437953634132	0.29445298453382	-4.52197922051808	-43.8329926119436	0.435516371303994	-3.14313025289325	0.00197569862573418	0.00393166141075464	-3.71104829862492	4.88136842457174	4.59780563594203	1.30507833064229	0.193646832718251	0.294482560769467	-4.51414133997343	-8.31346755142269	3.63753202731428	-0.941023143967578	0.348041073071217	0.534265141511162	-4.61840190086889	-21.7940971385167	1.83536522914934	-2.41504580950049	0.0168037707289993	0.027358853802206	-3.6968674160717	-4.60042767010909	2.83079499465182	-1.59726658531366	0.112081277076756	0.168856006356285	-4.29158703069852	-3.22750453652467	5.51423598976853	-1.48243706669563	0.140093196339911	0.215094921327835	-4.45700905463928	-4.10254170252202	4.47559832754628	-1.87252255226006	0.062868041252606	0.09457333713782	-3.98163176197762	-3.31125714357097	2.87536103581463	-0.976930802350733	0.33000488627162	0.472747292264325	-4.75824666827734	3.67824957462855	5.27737807623609	1.6941967259261	0.0920767429402909	0.14027149313695	-4.22699529624857	-3.6461073373357	5.39903509670722	-1.74563809434381	0.0826979012780725	0.124546778191453	-4.15812295345007
GTF3C4	4.29327849472942	4.65006187582498	2.46088410670629	0.0148683532153657	0.0223697030978584	-3.04616958114887	-2.66965192759465	6.88643655324816	-2.13575613898723	0.0341446256627425	0.0517340002571717	-3.66693573417217	-8.68852860756896	2.71003373223347	-1.6300077139561	0.10496911894581	0.161166458981483	-4.3204948035613	2.51680781385845	7.01017797541194	1.61654750580129	0.10784798822963	0.166942161327841	-4.36072993649716	-11.1714743075586	2.07671353883347	-1.18301458810571	0.238471024639821	0.349912238706016	-4.5637014635319	9.15231184030538	2.82773585418708	2.15163606624971	0.0328510213766359	0.0499571966300095	-3.79598253218568	7.72570231241178	3.42000830764403	1.91511187631471	0.0571733141951444	0.0878426515853232	-4.0567384043596	14.5247451865493	1.37057137519921	1.96138206185719	0.0514835043996139	0.0829985513124411	-4.16004577638337	5.99998865864021	2.90709415626373	0.996980280614329	0.320204660934609	0.469964899011511	-4.66267934657746	-13.8421478686541	0.945144550892127	-0.97915837739251	0.328906466196901	0.471145420761765	-4.60529413838475	-4.94353592776006	4.85946126675679	-1.51931253771669	0.130559317388421	0.19632292017593	-4.36407466795428	-19.3592541671358	1.40275124654188	-1.49432490896204	0.136962373034729	0.221346115250679	-4.52213835273286	4.57108340711415	4.38570154354437	2.05957055581077	0.040978932493382	0.061060634552714	-3.71204585828177	5.73605472294156	3.49328240492384	1.29914811671367	0.195669194483966	0.296961808880675	-4.51435707042514	-8.60008551115073	0.4763467160406	-0.320561549257395	0.748940160740784	0.85548138454047	-4.61842875257596	3.20941216052087	7.24008701532874	2.10109390855222	0.0371216103384653	0.0561758932360172	-3.69773071775597	-3.95497231513466	4.27806213050654	-1.61620361031597	0.107922358726062	0.16329605777132	-4.29167895617596	-8.90893794167288	2.19838652593695	-1.3941279698858	0.165115910394741	0.246195281524155	-4.45703863225944	7.24728659393278	3.4017142078839	1.89266783250104	0.0601179584251604	0.090865186856942	-3.98206232468609	-2.17629593317325	4.0410817886409	-1.10826209826944	0.269329164803372	0.409905130596149	-4.75845236127309	-5.70638678070835	3.27840481193609	-1.6652043878957	0.0977315252153981	0.147379470606001	-4.22709943014524	-6.37502619426484	2.97018014901526	-1.75597259520212	0.0809112831686914	0.122276656059323	-4.15977708105001
UBR1	5.8083625329976	3.87569275248035	2.50545979762731	0.0131789515622313	0.0199811634993601	-3.04653383904678	3.2959913577079	5.32500673818381	2.09637274502537	0.037543860658217	0.0562804769555319	-3.66748912705057	3.88889941295188	5.5279239408803	1.59409423259835	0.112790295035213	0.171172429793611	-4.32052668348968	-4.81516988648378	3.7883369659916	-1.52078941475964	0.130188328601591	0.19634730213321	-4.36076940147984	3.93281471740495	3.76621856283929	1.25236124341703	0.212174928453077	0.320344228153002	-4.56394036016831	-6.35482651205565	3.94529274649972	-2.07050115386781	0.0399316839289784	0.0598322169253031	-3.79740877426872	5.69823371578248	4.32355543352756	1.84098031700454	0.06738420825371	0.101545080005186	-4.05790477411251	5.44393467045841	4.04753452363555	1.73108349059685	0.0852686681745863	0.128340159492132	-4.16080886954355	-2.94391525992438	5.65260442632848	-1.18003436317215	0.239650974678542	0.380738574980605	-4.66288019534075	-4.751005220014	4.50155944444039	-1.11640266595503	0.265840412789022	0.403822543440447	-4.60547748535109	-2.82105676782127	6.8255895293459	-1.57260897946615	0.117686541514281	0.179850829744291	-4.36443895314668	6.66923047261696	3.06470613760055	1.2895241543002	0.198984398395622	0.298610431598272	-4.52245452592142	3.50528843561009	4.87353752526783	2.06118978014855	0.0408223301696352	0.0608435424679292	-3.71210439866179	6.47555470907529	3.4326342996541	1.29751490832033	0.196228895965463	0.297557368953474	-4.51449249676425	-7.41689714125493	0.683504144075886	-0.271052328547272	0.786682783524082	0.880352405757313	-4.61844985719325	-11.3680607937176	2.39334826965398	-2.21734990353096	0.0279379689095674	0.0434149576758789	-3.69800329184546	-2.76182817284693	7.30847401449045	-1.75272033710497	0.0814700890624942	0.12837292564706	-4.29298407716258	3.32128702038501	4.98828521816132	1.48870377112228	0.138435921178922	0.212960719342533	-4.45813388189851	-4.54510287136201	4.10891327517702	-1.87813501112656	0.0620915242159474	0.0935313319137334	-3.98262201666988	4.02019612470524	1.9550526130027	0.826587645515906	0.409640596500978	0.5523266249172	-4.7586045820417	-4.36975950535742	3.94409424374877	-1.66266968057977	0.0982389345901795	0.148081820603708	-4.22718688513441	-5.16100113778618	3.42516444540808	-1.73239651378318	0.0850341062541746	0.127574030308173	-4.16012542104757
PAK5	-17.0953732897692	1.40275124654188	-2.97938449756331	0.00331558554092743	0.00552729711515039	-3.04699781998061	-4.47119331339711	4.7070398112093	-2.08836861159126	0.0382691555683337	0.057283067156894	-3.6681474970936	-29.7680455699531	0.0754742872985934	-1.97273818078712	0.0501625330810063	0.0858565846964875	-4.32053041552783	2.49262994536538	6.83687751566672	1.60460266890049	0.110455251773379	0.17048129341226	-4.3611160860311	-13.4825558064348	0.567016361003861	-1.18535191385471	0.237548514446496	0.349017677751233	-4.56426912545094	-4.3339618657117	5.93091774638942	-2.00201859805902	0.0468881743885975	0.0693470069573371	-3.79897610331501	-9.69235464609336	3.65229801071123	-1.9483516534597	0.0530353055563476	0.0821336303191224	-4.05792213518493	5.03469838107682	4.40040625707787	1.72644213591881	0.086102045581767	0.129340622825686	-4.16085728358741	2.65930329763996	6.71597920088713	1.298692473774	0.195825224711747	0.329959458107969	-4.66304981321613	17.7045863593043	-0.68108762714874	0.987344688411768	0.324890350196449	0.467614081639993	-4.60551761217649	-14.6197783127538	2.50903382244519	-1.7440052959056	0.0829831071751015	0.134323787528356	-4.36528043613917	6.82318310074142	3.70395989397564	1.2859509679102	0.200225754124612	0.300069655160421	-4.52255328362946	-5.39160057633793	3.34505397195958	-2.08435214837383	0.0386376142105997	0.057998011858645	-3.71327444120862	5.56770994847013	4.10831862826071	1.30155239349626	0.194847397020485	0.29586464695257	-4.51461135954442	-8.2453898593044	2.49842445032614	-0.838713991302598	0.402818914838178	0.586817421511454	-4.61845782327379	6.41647465308424	2.83753516311859	2.15981196160258	0.032201666119827	0.0493871030014833	-3.70016804505997	5.96879727012004	4.55437505378073	1.63680939206611	0.103537962597131	0.157538122031314	-4.29379341324906	-4.31646741924908	3.4075080635784	-1.40784435371622	0.161020681756635	0.241249896008195	-4.45844798719456	9.40159804333606	2.28602556464328	1.97012940760555	0.0504634284947481	0.0778335418619397	-3.98265256104788	-2.24740906105657	4.7141175259177	-1.17677113578201	0.240947729768582	0.377848309431867	-4.75929289760856	-4.48942013190709	5.04086209607018	-1.68275248348349	0.0942763654802312	0.143172694120055	-4.22754794250275	2.48793680835253	7.67317854724605	1.84558290649381	0.0667088920876683	0.103304330945312	-4.16016963176839
GINM1	-4.88653159920934	5.13170617826388	-2.45054232714787	0.0152868104574441	0.0229590276606417	-3.04882046624198	3.82143434985596	7.46321555413717	2.15899931889235	0.0322657082213992	0.0491517505253798	-3.67173811181142	3.35182506492851	5.23925160668584	1.58714630441315	0.11435560995402	0.173147554919524	-4.32228514154936	-19.7232821894191	1.03714179132871	-1.83299650636498	0.0685690936151707	0.113866747301406	-4.36122161412277	-3.30275176559896	7.02027759874106	-1.41234299458226	0.15969454180908	0.256892906765984	-4.564774122625	4.20004878878514	6.26597010343491	2.00353646421626	0.0467235000012014	0.0691401201768674	-3.79898065205824	-28.8325557980354	0.799891903403261	-2.31547060506244	0.0217933366463445	0.0370280937597654	-4.05862321892228	5.86875802678735	3.61795178451011	1.7498143168836	0.0819720733701982	0.124226224620061	-4.16099844050052	-15.4929387117701	2.28662881271081	-0.764040148240859	0.445912638593143	0.591533952252234	-4.66316719180332	-3.9496307140888	6.5762428310072	-1.21661416973869	0.225453657802148	0.357826291996125	-4.60552660944008	5.80817584502518	3.449015968788	1.52551834146635	0.129005981917827	0.194432684987203	-4.36545181911043	-16.8184794690611	2.20856227909959	-1.41293943051089	0.159519347879861	0.250753535993762	-4.52267315982432	4.15151764626762	4.76526398239376	2.05918501512855	0.0410162954407431	0.0610999855704272	-3.71375294548257	9.08656718832662	2.97024599998742	1.29752735578474	0.196224625741326	0.297557368953474	-4.51481476808409	13.5977222744093	0.736399152816652	0.414350049535424	0.679145131831839	0.809373260411921	-4.61853506123812	-2.68342266995668	6.70612661872817	-2.08066190820621	0.038978822960485	0.0587790955592283	-3.70050976234244	-17.892023054387	0.57217155330472	-1.79720884687015	0.0740945654836349	0.118491825191432	-4.29388272608383	-20.0778924635115	-0.167530995276971	-1.53588309591062	0.126443989745502	0.197730466722852	-4.45854462519075	10.2789052221018	2.68950452394249	1.95643849531694	0.0520676636741166	0.0800202308786946	-3.98314483364603	2.22921656328231	5.30907908553818	1.24533244065766	0.214739808412308	0.348811488446084	-4.7594401555506	-2.97383908187605	5.48457626635579	-1.69338107868659	0.0922321241404385	0.140450665698981	-4.22810351169844	-3.5350296598539	5.41909519024918	-1.74442027474547	0.0829105454469249	0.124807724329496	-4.16073251482336
INTS4	5.90324842395551	3.66094867542267	2.50672331710996	0.0131336667865282	0.0199239976838479	-3.04895349259816	-9.64877370929301	1.96869391967745	-2.22795292665538	0.0272082715589216	0.04205840065281	-3.67180872716769	3.65759147880487	5.0172008132131	1.57777624025727	0.116493876643986	0.176098331685679	-4.32267155115764	-4.62045323917666	4.80171882734444	-1.52312541645284	0.129603215206657	0.195623524400685	-4.36176320266747	5.04017985806544	3.72855900177049	1.26283634364454	0.208394011582689	0.315618190770632	-4.56482849810272	2.77317019216761	11.6810820408324	2.19840957691476	0.0292838543638806	0.0449491853719665	-3.80002136945868	-14.7402958604385	1.8869417401105	-2.23390056838031	0.0268062656580531	0.0446477604779397	-4.05869164317081	-3.47878753606044	5.85838063645066	-1.72641310462319	0.0861072791077778	0.129340622825686	-4.16157391271505	-2.68629754761638	5.29283201716556	-1.1460535648164	0.253399106917718	0.397486000671268	-4.66317544392583	6.88016347200804	4.18087805752283	1.11268459346144	0.26742993011632	0.405635390941899	-4.60559343504041	-5.14681342412317	4.84963411757981	-1.51617915770925	0.131349156478313	0.197324426295726	-4.36598908804948	3.67930558389976	6.33557279859113	1.37191585345114	0.171914732633453	0.266335336378114	-4.52271492448861	-7.20659629090459	3.0114416841621	-2.11475042918525	0.0359230950299354	0.0542950807981558	-3.71443580853207	-4.69455520422292	5.61674879835344	-1.32128195563087	0.188199987964119	0.287926366665896	-4.51490749928374	10.1684546575723	0.986948794060549	0.325778686583936	0.744996306648438	0.853041034277941	-4.61859503733315	3.0775678228183	7.40806711652631	2.1040513897139	0.0368591832386627	0.0558317784399893	-3.70064380143199	-3.42273933703392	5.0541635292751	-1.64546305543899	0.101739791317989	0.155140665929946	-4.29410839128436	-8.20497626623508	1.81838911979616	-1.40947122730658	0.160540135366519	0.240744925111465	-4.45866441561325	4.34599897285892	4.75112250753306	1.86880298103768	0.0633871161245646	0.0952899430650374	-3.98330749057796	2.4887201097554	5.1038458983893	1.22015549500648	0.224112063939624	0.359055506347692	-4.75946210898866	-6.00509909345903	3.33529920110557	-1.66566002724501	0.0976405376750311	0.147299234388458	-4.22890280668903	-27.343066681654	0.989814286195398	-2.34534447073009	0.0201748931080532	0.035971089581819	-4.16091871276577
IARS	3.60645949797239	6.40578218945214	2.43805520428592	0.0158059918659554	0.0237036759317917	-3.05266756025563	-9.78909032486516	2.49312770923067	-2.1696198525917	0.0314373598771044	0.0480102925104691	-3.67245482181221	3.77970547292158	4.5419715324799	1.57034130607939	0.118212990323058	0.178286348525624	-4.3238619922523	-21.7427267968488	1.19164580673134	-1.7957950321858	0.0743201824603682	0.121896073549438	-4.36192707741315	-4.89325026860404	5.12622110270123	-1.29398083204082	0.197444075408139	0.303191480420261	-4.56483266214672	-6.59040958485874	4.18240000198434	-2.06922098190078	0.0400531394030601	0.0600017219256799	-3.80064840593352	-26.2404753054168	0.693738945191618	-2.37534669423524	0.0186569441121135	0.0322492823853019	-4.05907979783728	6.05283100410229	5.92557987300086	1.73196983714808	0.0851102710816369	0.128153621836515	-4.1619778040947	-7.61812613007137	3.81972234443343	-1.03442936914405	0.302418861267553	0.450980459337096	-4.66320844901263	4.21175057558654	5.60274576504169	1.17553076078264	0.241441940595925	0.376085770635038	-4.60583309431887	-22.9421559314171	1.19252033160327	-1.99063616719753	0.0481388311983843	0.0841354850147541	-4.36599686071426	-3.55758792685399	5.54877364832177	-1.32132500195149	0.188185671415903	0.286294742985929	-4.52298821711684	-5.44141100515627	3.81862727112689	-2.06903554294806	0.0400707589913132	0.0598753532423105	-3.71462090646653	5.34216961229121	3.4551045596906	1.29727504726072	0.196311196058492	0.297641710142502	-4.51495189301857	-10.5950181246507	1.03654107071482	-0.414485848760537	0.679045889530333	0.809341446965854	-4.61862313738113	-20.3900787707798	2.20308222651287	-2.35737742324882	0.0195534975981604	0.0313868804611622	-3.70108443786801	2.94148018341835	5.45186255225641	1.66531566151012	0.0977092984568328	0.149985710399653	-4.29441171895135	-2.2515355308382	8.07860244876069	-1.65099202778459	0.100604102212981	0.163249362078256	-4.45901390640836	7.49569680571063	2.60497038959056	1.9522839145831	0.052562908380763	0.0806853865214676	-3.98344454874676	-2.92213269042976	5.94797016935118	-1.27911332453321	0.202617095493828	0.334328696543285	-4.7595970474391	2.8036794381632	5.73241291504301	1.70809317856378	0.0894619140726028	0.136940799490036	-4.22958761676606	2.79551103973632	6.93513905427622	1.80352284049176	0.0730938598851801	0.111979552441509	-4.16159784584745
OGFOD3	-5.53240438128503	4.17103973840092	-2.49456783962992	0.0135751333183476	0.0205320210547025	-3.05493242892731	-10.3179890481231	1.7790097034134	-2.23639152859638	0.0266394431558432	0.0412878060359248	-3.6735765828367	-18.2301729369301	0.667129728841441	-1.83376995763722	0.0684535542040669	0.111991179161251	-4.32410869406216	16.9103480822211	0.292352380082285	1.72957702265212	0.08553843745798	0.137482611767933	-4.36230497950364	-5.96828574077153	3.60250190244148	-1.21586655901298	0.225737620415785	0.335752690230288	-4.56495415240063	-7.04660401668576	4.17920380693759	-2.06766883457025	0.0402008222900874	0.0602148729146369	-3.80092742555981	5.56930605577327	4.27664492021879	1.84197124629573	0.0672383364085381	0.101338946362287	-4.05925891068919	8.52511014822397	3.31699726623993	1.74441880572138	0.0829108022237454	0.12536634719546	-4.16214468997224	-4.55888770786594	2.70373969732986	-0.985508266964073	0.325788465697039	0.475719387868608	-4.66324251970528	-8.17773766724317	1.62335998583838	-1.04530472406361	0.297380455027898	0.439181408034317	-4.6062052048297	5.90855468223235	3.52385228405973	1.51984798470887	0.130424718587189	0.19616932131146	-4.36604949828737	-4.16836377483513	6.31742928999721	-1.35599933068736	0.176915081932308	0.272680941425371	-4.52299523911557	-3.87466004788668	4.79945743247563	-2.05787481072131	0.0411434857418912	0.0612730913010998	-3.71465495893278	-5.42889407374734	4.64260751476654	-1.29862650231844	0.195847823579313	0.297181490730525	-4.51553175343326	-9.67001370377578	2.28061202983488	-0.742048104440872	0.459092020766318	0.635201610277694	-4.6187210720881	3.98405142028546	4.83910325194596	2.06831884301088	0.0401389190216589	0.0603815777515678	-3.70418224037105	4.84927416720713	4.17393772553042	1.61660352686469	0.1078358770485	0.163209475560041	-4.29449378046309	-3.91064542942987	3.14438503162851	-1.3992035997765	0.163591382010216	0.244346694029451	-4.45992371580052	-4.89362756577005	4.31140856585494	-1.87285766434585	0.0628214501846696	0.0945159943708933	-3.98400297927827	2.53134457980679	5.26111794705095	1.23254494576871	0.219463783150337	0.353806064281092	-4.7596001191696	9.28433965535748	2.72313526290349	1.66711134630852	0.0973511760197444	0.146962073027912	-4.22988659159699	-31.0927375761514	0.491241372201711	-2.48730787371392	0.0138450681364051	0.0257554744255019	-4.16223112998078
KITLG	15.7005396293765	2.41210790274282	2.65654293907756	0.00865384580048524	0.0135101148558175	-3.05524103824468	-4.77423147620728	3.86307522879043	-2.09027544223039	0.0380952861812258	0.0570610919223624	-3.67473826279162	-3.74882137278081	5.81195384800631	-1.59359324870977	0.112902589884805	0.171272952509503	-4.32412453520932	-6.15870002725735	2.80622617342742	-1.54369172647783	0.124540361334056	0.188978818150534	-4.36257810329981	-10.674866086117	1.91244560088844	-1.18904049990191	0.236097859464635	0.34716063268584	-4.5652426740087	-13.0898734058373	2.78736247216538	-2.20264684145237	0.0289779653734467	0.0445409453990317	-3.80102809636306	-8.66804820578324	3.67270442256804	-1.92657498257799	0.0557166686533205	0.0858055156676481	-4.05945028745423	4.62307964417533	5.38276062110553	1.72332877366954	0.0866647760000052	0.130072950498595	-4.1632104497873	3.83368302122336	5.69905797339234	1.21963511294294	0.224308843506298	0.362867867901043	-4.66335907830292	3.96319124214145	5.26603440890638	1.17596713586841	0.241267990756956	0.375919791185001	-4.60632180670347	5.62626096503848	3.16216375360038	1.53189158108249	0.127425851768318	0.192455693363045	-4.3661444439076	-24.7633273364377	2.33647485944768	-1.47642798306868	0.141696765377344	0.227612543491671	-4.52313039437687	-4.33894668842982	4.15126685282021	-2.05985210916838	0.0409516653975019	0.0610281564486416	-3.71668901364805	5.46182863897955	3.40833771051672	1.29565348501319	0.19686824885079	0.298324121730429	-4.51580621255116	12.5916437893909	0.580250761842414	0.359971148034974	0.719319812978047	0.835300492722296	-4.61872459711107	-7.75153779817553	3.43167489291352	-2.13015401431443	0.0346113500982812	0.0527420054222681	-3.70477442923844	4.94373728331721	3.29940677668885	1.598020485744	0.111913303658988	0.168648495963754	-4.29454246924461	-3.06272899870946	6.36063743888478	-1.52917763077113	0.128096859921601	0.199894890094472	-4.46009074739311	-38.9184724884925	-0.556250196413714	-2.660591039466	0.00855472478247066	0.0159007846839791	-3.98484731372047	2.08662935701216	5.49632927545067	1.25892679281654	0.209799333093488	0.343084338902221	-4.7599534607172	10.9731080653776	1.81767096654621	1.71866744060433	0.0875128946974865	0.134364692161459	-4.23008963239002	-3.70851865555247	4.09233428597124	-1.72115085035324	0.0870602070084529	0.130193521365456	-4.16258581042213
CCZ1B	5.94269290431469	3.56911716375308	2.51551681450594	0.012822332899207	0.0194885484773233	-3.05787554465111	-3.26361362919337	6.15703779423325	-2.10788602399777	0.0365212981666958	0.0548934381110753	-3.67478705861554	-4.17915423580648	6.22318676797665	-1.60208573431724	0.111010992731739	0.169000905419662	-4.32422356299146	3.72281358929034	4.49607978417069	1.52965844033478	0.12797778099279	0.193458011484493	-4.36270835107845	-3.66098413118075	4.88415238216012	-1.30411085311108	0.193975707183045	0.298935348713088	-4.56558801647198	5.65684802573688	4.84264297584673	2.01083214374917	0.0459388227565368	0.0680421543643023	-3.80218303993458	5.07556185444629	5.45111278372374	1.80982975620043	0.0721054402113854	0.107872910151296	-4.05988249765087	-4.19879585172172	5.14608049241058	-1.71866631312848	0.087513100653424	0.13125317109304	-4.16548694739738	3.36439982961272	5.03694300869727	1.14912413204459	0.252134485796581	0.395836240296463	-4.66340993076202	-18.1706425180357	1.22682509844049	-1.03052583557935	0.304241209268418	0.445916533741179	-4.60633394302607	4.00124970244707	4.65579228110031	1.51735408318163	0.131052553162604	0.19694054756146	-4.36632404421144	-6.61702811843157	3.08228761079631	-1.2847735411434	0.200636049306156	0.300523062038061	-4.52330740833928	-4.30061631355601	4.50789117287564	-2.05653405472213	0.0412739907271527	0.0614346418348386	-3.71693092355105	-5.29138332017499	4.64779826878117	-1.3001029813099	0.195342509211528	0.296576079581356	-4.51589761017061	4.62131432326041	1.97800376745415	0.181371863158423	0.856293844848186	0.919119438762233	-4.61880394927516	-3.48310745420947	6.02408375690579	-2.06675883479151	0.0402876229470372	0.0605726039888338	-3.70491901380959	3.07968231651755	5.39565798985282	1.6578495338357	0.0992097097009479	0.151926358465858	-4.29616620060469	-4.32358987764948	3.61895223334912	-1.40629277061768	0.161480009462008	0.24174328845386	-4.46050645267752	-5.98483462737474	3.70773369295415	-1.88990353569834	0.0604892571537351	0.0913397608022561	-3.9860513334072	2.49337495874199	4.59805000635219	1.17283393649271	0.242518937362246	0.379086628164945	-4.76063893255916	3.67836411278531	4.43499562533816	1.67151885838158	0.0964766507829963	0.145858993919922	-4.23032186743303	-6.51073476861047	2.67296104539168	-1.76298059738574	0.0797178312970396	0.120772714788531	-4.16330855641449
TXNDC11	8.02462784307244	3.01015111646108	2.56554884307147	0.0111731516283302	0.0171289926570911	-3.05886502918114	-5.23888330917594	3.83912640982558	-2.09124562286614	0.038007083216794	0.056936621507527	-3.67781463218793	-5.95337580499877	3.43315529895753	-1.57550196732906	0.117017620151234	0.176818172884622	-4.32464475192421	6.11970673785729	4.30815638560216	1.51997605644842	0.130392540462977	0.196602132910524	-4.36294499610535	-15.5881376289943	0.636678721058969	-1.19164404794798	0.23507774366534	0.346391138334505	-4.5657147724215	-30.0991523823162	2.06241174039895	-2.95286319104892	0.00359854326469855	0.00657366115293549	-3.80339540849704	-19.7112432693611	1.33483088421516	-2.2716453635527	0.0243736855944978	0.0409815880169129	-4.06015853067935	4.85605789714405	4.90336861862421	1.71861911427781	0.0875217228183153	0.13125317109304	-4.16556835116676	3.69674811360777	4.55689060010956	1.11457650271204	0.266620295952609	0.412052919777696	-4.66357834448354	6.36074257969792	2.69322688757735	1.08872669546939	0.277830234322413	0.417662591847573	-4.60633410753124	-28.83802278291	1.97933087361025	-1.94356520744172	0.0536151438462651	0.0921902812498355	-4.36737033041384	-13.6125821665329	2.5470528414132	-1.35586945411441	0.176956329085525	0.272706838966448	-4.52339165296864	-18.9147752624765	1.25251630452628	-2.50446893251543	0.0132145617477866	0.0221686693020011	-3.71800198428186	14.0341017280373	1.29558615363429	1.31794814660538	0.18931122621035	0.289229805478316	-4.51593193220102	-9.45829684796508	2.79864686296922	-0.908857315828753	0.36472447977243	0.549623976271947	-4.61880639128378	-4.51597999277278	5.1266980531196	-2.06554830419898	0.040403338341779	0.0607383967849194	-3.7063622958238	3.03866480861496	5.27573071560864	1.65624421122111	0.0995347301139468	0.15225373939883	-4.29619306264338	-3.76273014679065	4.18093314020682	-1.4323440343122	0.153899216468791	0.232610711140202	-4.4605417516312	-16.5299962351403	1.61655064144032	-2.172828351184	0.031190760834791	0.0507532275193887	-3.9867371373166	2.5300395621507	3.75256290815981	1.0816042107995	0.280975044827276	0.422504057163106	-4.76077839733517	11.2507827596838	2.12602172287043	1.73799856082732	0.084039249791785	0.129571027074797	-4.23037272968502	4.97593244067919	3.26457237000896	1.72418801727583	0.08650917190464	0.129456247051397	-4.16377821842249
FAM49A	11.7370798491714	1.92032413277842	2.75224846374504	0.00656771735061263	0.0104521333471376	-3.06078369208125	-8.13056333931878	2.68904867554248	-2.15573723372063	0.0325238933725196	0.0495137219519417	-3.67840027141833	-4.80171485000732	4.43893809156318	-1.56110271057935	0.120377050926816	0.181060587857565	-4.32509871743338	-7.38776178570852	2.71793327859173	-1.55703068493846	0.121340768894324	0.184726749151894	-4.36324566791044	-6.67784115098968	3.2979181251617	-1.2097488804897	0.228070961013698	0.338300710154077	-4.56576618884391	-7.05537153759696	3.54151105986698	-2.0968769568489	0.0374985692635332	0.0564705775788306	-3.80400660879084	11.1517812936575	2.61997231600577	1.99355809152047	0.0478151137140755	0.074887745134666	-4.06062253795408	4.81644753814517	5.90660076560885	1.73254441143164	0.0850077184501401	0.128033766306165	-4.16564303339757	-4.80202280507839	2.79939594222679	-0.980832471824043	0.32808254361456	0.477818388585383	-4.66369176008724	-4.984505378014	3.64358611885236	-1.1044635987725	0.270967864434324	0.409793487096507	-4.60635729088319	-8.00031041773033	2.91887455949651	-1.5994976705611	0.111584759158819	0.171891683675198	-4.36753616449616	-17.5478615667398	1.75142216134813	-1.44450692518566	0.150454697656898	0.239393632857363	-4.52358689937821	-2.96960910057759	5.65498013794519	-2.06402053702581	0.0405497843429901	0.060501991992831	-3.71846476238184	-4.09139551311366	7.17500063998741	-1.38314525711222	0.168451604454684	0.263535554455099	-4.51601568262224	-7.6653969047732	0.283940061155825	-0.268688053580956	0.788498666438758	0.881180492093343	-4.618856066881	4.87209305899817	4.23373937750259	2.08329457435496	0.0387351373556736	0.0584432231998776	-3.70644129127423	-4.54592870766947	3.74254329896091	-1.59696402962151	0.112148744636951	0.168904426564069	-4.29622622313226	-3.88659164600596	4.67019081518021	-1.4455123796164	0.150172629002927	0.227966505532271	-4.46056036293659	6.40929231540406	3.06953293389154	1.91534576192073	0.0571432774469817	0.0868987432219944	-3.98826093974028	2.57959010484604	4.70437440512469	1.18457204048895	0.237856036534979	0.374632492388003	-4.76122482880323	2.60149553385493	6.56127655656294	1.74843892173787	0.0822105392929689	0.127151085034294	-4.23040454717474	-6.94133807357995	2.71086075958162	-1.75379449519466	0.081285177836385	0.122769470104502	-4.16385653143512
TAL1	-42.6888572628546	-0.413513282083762	-3.59747160621763	0.000422084059188992	0.000808511291949245	-3.0609086683662	10.6721314904452	2.51608238987312	2.12221763596988	0.035281951860555	0.0532619018885456	-3.67980862412466	-10.1201076721628	3.03479117590682	-1.58341321213041	0.115203743822448	0.174289797407545	-4.32602161195994	-4.79673988920862	3.75412083352515	-1.5179807993784	0.130894556636747	0.197199145690688	-4.3637008374631	3.40156845596239	5.24138643740827	1.33236652880053	0.184540145438348	0.287291356755542	-4.56584303248662	4.86476877505027	4.66253952712886	2.01667837024771	0.0453181483590431	0.0672548928056471	-3.80408214816363	17.3414800701341	0.893116106188366	2.08461072552287	0.0386138018259264	0.0619642654157127	-4.06167113943316	3.88024329811357	5.25831266303508	1.71835667459987	0.087569677237262	0.131289788907256	-4.16727946007466	3.82312741598265	4.06705096518723	1.06109688135442	0.290165481966195	0.436912689541757	-4.66369662668079	5.00273255743971	4.81660067011794	1.15890641172474	0.24813525257354	0.383778854527993	-4.60648469140712	3.93967641296856	4.54322943331999	1.51443911908568	0.13178938373204	0.197832757264834	-4.36763203872014	5.38612595819042	3.78448188155466	1.28090300853081	0.201989167082896	0.302144160361597	-4.52362829001468	3.5233463615215	5.15264589465592	2.06151416586117	0.040791018997439	0.0608131241394399	-3.71867771283769	-5.04488425535536	5.34283331458226	-1.31379945805812	0.190700888209498	0.291042011690257	-4.51614900820186	7.01757897688965	-0.257424430758072	0.236302116160176	0.813485449190975	0.895040632728405	-4.61887910366381	5.88716028026018	3.54931903342556	2.10980596371452	0.0363531271987648	0.055117625309788	-3.70815528756718	-6.88636463359464	2.90709415626373	-1.59087534370223	0.11351335471679	0.170529892973405	-4.29757090893783	-3.92726181367966	3.44602415614405	-1.39880341124141	0.163711193522748	0.244460189390949	-4.4611376483697	3.53490851264222	6.0017625215117	1.88334270963424	0.0613781855553441	0.0925067600723343	-3.98889831057742	3.96105538213034	2.50903382244519	0.936150759707166	0.350536284842674	0.493455624118407	-4.76136331167136	7.1963167142353	2.76124898933948	1.6806333172832	0.0946883032525455	0.143641924270519	-4.23043319411694	-40.6029084516626	0.447327669581477	-2.67956555688709	0.00810363375700248	0.015912620345075	-4.16439531442844
TNNT2	19.7286883939973	1.29234140220096	2.81100359315904	0.00552474419940575	0.00889508533533996	-3.06116683346502	3.43951525166879	5.84012821077428	2.0995283852665	0.037261172919423	0.0559017812115497	-3.6802146750751	-4.68504500145399	4.09479088907311	-1.56033099795498	0.120559224812558	0.181212437619091	-4.32603501234223	-3.99261759282692	5.04036572688197	-1.53446791604455	0.126791423767498	0.191978760674069	-4.36371354068258	7.3772718749197	1.7253417462899	1.19727571777319	0.232881936279201	0.343973372319709	-4.56594753760522	6.05631904714904	4.42643646486086	2.02036275274491	0.0449306646333805	0.066761653522908	-3.80673190524803	-3.42012290623883	7.02056488482692	-1.81355397994303	0.0715269840669143	0.107165596864155	-4.06269833687317	8.35887816630204	2.3938356621894	1.82585117201127	0.0696441416341617	0.10787976174267	-4.16728191956165	-3.79372839983183	3.56383421712833	-1.03160061270182	0.303738721701272	0.452585705796632	-4.66377115035158	5.98691992399872	2.21158344477285	1.08213989405494	0.280737678544487	0.420559895507224	-4.60649394739096	4.88265812527048	4.5018950393587	1.51501259371002	0.131644168208398	0.197687756162726	-4.36803918716468	-4.85983269884088	4.3101099522976	-1.28418123390862	0.200842683139252	0.300711444517715	-4.52371400678496	-5.43582890727585	3.79770990533816	-2.07436861060193	0.0395666745636591	0.0592411517154988	-3.7192417968793	-4.38590653396027	4.79846988992687	-1.30195007496877	0.194711713458245	0.295698866776501	-4.51618218935731	8.52125514354935	0.0938409543043393	0.298018356821087	0.766056564719701	0.866037849086075	-4.61889051019132	-8.76697758004463	3.06219979761495	-2.19311393245311	0.0296700855618239	0.0458257613910711	-3.70816608959141	4.22910406933822	3.44667153473482	1.59530650352014	0.112518933657521	0.169286746309279	-4.29761933337923	-2.58691355713422	6.50444418219377	-1.54510960511892	0.124197135291012	0.194762895882279	-4.4611963048746	-5.12368727145704	6.79506199468534	-1.89633605587193	0.0596281902668838	0.0902104815049303	-3.98896923117381	-3.68627718968686	1.19252033160327	-0.534101558405501	0.593975716744835	0.715650640701005	-4.76163786342699	-3.25139292653537	5.56737763045214	-1.69865819160704	0.0912305817318781	0.139172483221774	-4.23083846558664	3.6690673473398	4.78993677434069	1.73046219114874	0.0853798425615181	0.127972258983783	-4.16445976167168
MT-ATP8	4.9726299644082	5.20185795293628	2.43666260424736	0.0158648514625802	0.0237823545977619	-3.06176996171748	8.71894152336547	1.95358128402659	2.19108823535987	0.0298189916906627	0.0457768916060318	-3.6802775907318	-3.98663946142381	4.80070236955555	-1.56123690983323	0.120345393462742	0.181050165107462	-4.32907929058813	2.81528874008225	5.92373252849849	1.57372239048183	0.117428739316929	0.179676866505772	-4.36424508691538	-12.8364677440986	0.8139611247369	-1.18923024114891	0.236023408958789	0.34716063268584	-4.56602933920179	5.52164919556251	3.73913247940357	2.06343397629361	0.0406061303382009	0.0607893169689974	-3.80843594393003	6.61057740803825	3.421236054378	1.88419510093949	0.0612620814786795	0.0934299085408268	-4.06277839859244	-5.51725043902639	4.58160756514653	-1.72739303165279	0.0859307691004541	0.129140003241892	-4.16770025901575	3.46147506229895	4.09631872600949	1.05040584707407	0.295036788093792	0.442337106299469	-4.66379291572308	-3.31321559380657	5.29283201716556	-1.16457381132023	0.245838874501196	0.381178385536531	-4.60654737250594	8.80297306474821	2.96977767002514	1.54123591693731	0.125136604921617	0.189419805224635	-4.36815174525087	-11.7220377674039	2.8733516672346	-1.34317507855922	0.181022873934385	0.277937129316267	-4.52376588095089	-25.6658510226861	1.74535279453428	-2.25930200673223	0.0251470550733317	0.0395071886210518	-3.71992671147875	5.54180315417316	5.51512043605472	1.3312701948578	0.184899741063343	0.284241630329703	-4.51656291251533	-7.73076443454964	3.58462950044858	-0.898809948110696	0.370037412382574	0.555080996711039	-4.61895949127203	3.18425031418888	6.83153537992323	2.08168070214645	0.0388843656664971	0.0586525126251273	-3.70892017531802	3.77383722441751	3.92855023107855	1.60538559142152	0.110282834725206	0.166506334306996	-4.29773312213959	-23.5432868092109	-0.527886266372479	-1.61582183574031	0.108004968890065	0.173242765339694	-4.46127646701555	4.33252865689441	4.29602283180825	1.86560075241359	0.0638368521262866	0.095862689772628	-3.98900513912466	2.94035879349521	3.00928919272248	1.00049795678986	0.318505214094362	0.46188017268123	-4.76176592766472	-14.1047516718353	1.37276477317623	-1.85051609099781	0.0659913222357566	0.105321772655522	-4.23320486777612	3.97188953185088	4.70123205646125	1.73105159128686	0.0852743733118307	0.127865713530482	-4.16485399067254
SLC38A6	6.65393508741626	3.27038934425996	2.5360798014397	0.0121198763949896	0.0184813205388879	-3.06402857452994	-5.13777717457083	3.82561460593084	-2.0888993815652	0.0382206904588973	0.0572181995114678	-3.68102175029153	16.0975209736379	0.4763467160406	1.72184056627112	0.0869348212257849	0.13698373807837	-4.32918651979896	-3.76370225803089	4.93989448858714	-1.53006336557436	0.127877563213788	0.193332713811224	-4.36452491555235	-7.38103716371748	1.89550834438333	-1.18064268611257	0.239409786768682	0.350874353808646	-4.56608500362832	-5.65615525198107	5.71533697484165	-1.99511158639391	0.0476437562398086	0.0703988358831188	-3.81079000477751	-4.76091563575837	5.72611121919663	-1.8067053560972	0.0725937070024857	0.108559704466452	-4.06380347659803	-4.03220511980401	5.65800825869332	-1.71808897077649	0.0876186155815656	0.131345508657343	-4.16850533730481	-8.87866660031412	-0.254452517096195	-0.708798350158614	0.479429804709694	0.622354663315971	-4.66406768967898	-3.95042159303434	5.46767443814466	-1.15482668938227	0.249797665170807	0.38565496161715	-4.60666193719493	-3.02333154217429	6.54880625134638	-1.5597185691438	0.120703952350618	0.183820943197689	-4.3682567920101	5.01748087911612	4.60182599076697	1.29603830151457	0.196735947863596	0.295967381365761	-4.52396692922756	-39.5427142106759	0.362147848833705	-3.23177425733421	0.00148000252380929	0.00303119297881703	-3.72048811072097	7.02966032074175	2.97525333449642	1.29346694293463	0.197621236074834	0.299196999736408	-4.5165917799924	-6.34181458805536	0.287585969297001	-0.249357502146256	0.803388181008327	0.889067873472997	-4.61896580502391	-4.02684628308708	4.95856999819502	-2.06357355891391	0.0405927157325273	0.0609843974698071	-3.71011417973432	2.56663182913037	6.03828692740495	1.6860552448148	0.0936372436333829	0.144423764686025	-4.29819774194207	-26.7976067611185	0.0132706316245268	-1.58121360220031	0.115705812872893	0.183606719093808	-4.46153301325355	-5.53221455990217	4.55197725901265	-1.86601653219204	0.0637783082760399	0.0957876692417206	-3.98929006874053	2.56728347261196	4.46460204591426	1.16604344681492	0.245245854234118	0.382384730934427	-4.7619428983664	-3.65558179988113	4.60733882505168	-1.66536853886481	0.097698737703169	0.147367106248858	-4.23328467707272	-2.35650809570044	8.68078092509453	-1.88440495731663	0.0612335251439848	0.0957856030929882	-4.16496862786717
RECK	6.62853420154563	3.44529651936499	2.53221830325273	0.0122491052785083	0.0186630727242609	-3.06572662896833	-15.7295279250046	1.1549978655631	-2.34505341410703	0.0201901365553575	0.0320673638114419	-3.68124732188923	-4.92547859375504	4.67804172170685	-1.55951308059087	0.120752543581363	0.18147856341017	-4.32951175999728	-25.4602371800867	0.435516371303994	-1.82522549959368	0.0697389380619937	0.115414269844178	-4.36471556331596	4.2931627353002	3.65832813555614	1.23308847583054	0.219261472041533	0.328465285631173	-4.56619553188735	3.83620077081009	5.69573454253279	1.99333101315847	0.047840205205574	0.0706333151499978	-3.81118001392786	7.06955667107981	3.64659156133825	1.88033415094258	0.0617894512527018	0.094105545143364	-4.06414776338912	-27.7380454066427	1.67698821222021	-2.01563929186083	0.0454279398586307	0.0742354671720027	-4.16862463247392	7.87261270049409	4.04065558620752	1.09581074813632	0.274726462201604	0.420360500935549	-4.66409844187951	-4.27670891690261	4.7589530920747	-1.1289459095449	0.260526506216496	0.397705761268641	-4.6066619664569	3.95371476491689	4.76254589006304	1.51733121681726	0.131058320643266	0.19694054756146	-4.36869739475063	27.9814200660385	-0.158110628245959	1.47904015449945	0.140997948282648	0.226816598563983	-4.52410646132111	-7.02891677036778	2.70840697989072	-2.12844203685837	0.0347550708401881	0.052737699985465	-3.72079340848243	5.51249228628227	3.27181585278827	1.29343554976755	0.197632062512645	0.299196999736408	-4.51676727284575	-5.61740394633159	4.22825376530839	-0.999941857784598	0.318773477278681	0.50550631308045	-4.61897436408671	-5.15085167346181	3.86815985787516	-2.10247366170726	0.0369989812124583	0.0560207158531738	-3.71037847157244	-11.2044399458685	2.54500593789281	-1.60043801249318	0.111376015551454	0.168017334995376	-4.29826608804206	3.97866498633824	4.10062736225046	1.41735303272671	0.158227475490276	0.238088173262682	-4.46171193428358	6.18184570401554	3.19423288369741	1.89606066466947	0.0596648432124778	0.0902536936784275	-3.98945548166841	2.58444236292164	4.27638077183427	1.14297236279051	0.254672580989311	0.393507938160216	-4.76219715412394	4.19334846606031	4.2970945468682	1.66332593362228	0.09810735960417	0.147903473478935	-4.23414309129202	-5.14604367397226	4.61300856155641	-1.7213210909132	0.0870292447223474	0.130164667398111	-4.16558674881806
C7orf26	5.47621032285549	3.8593761267194	2.48283109594051	0.0140138941397097	0.0211612077724149	-3.0702240135073	-5.39832875727058	3.92881073296663	-2.08332655834834	0.0387321848918203	0.0579295153040819	-3.68205827529104	2.81191916092114	6.5745383181757	1.62261519744743	0.106542516569329	0.163222784241614	-4.33056175935685	-5.79312763425147	3.29662517538977	-1.52141384362066	0.130031721708191	0.196137626741019	-4.36478929764211	2.68881040332102	6.91983706650286	1.43806201733605	0.15227242973022	0.247775849776886	-4.56642228301945	-34.9792203398867	1.7161142683052	-3.04131223412151	0.00273266785682221	0.00510305366767804	-3.811342762935	-7.83931207838355	3.2295820530088	-1.92586920109498	0.0558054440994504	0.085918511506137	-4.06419359712454	6.80780849681779	3.30233865487023	1.7949265478371	0.0744590560771925	0.114143339636325	-4.16887030396795	10.646092243067	-0.349988189480124	0.73191122456569	0.465240221918876	0.610614107732586	-4.66412302674012	-6.80437688792086	2.48328700061452	-1.04540022207866	0.297336464278229	0.439174579039842	-4.60672214824915	-5.48593576635269	4.87670111758288	-1.51358161417912	0.132006755161619	0.198103527240192	-4.36915408492918	-6.60727361751249	3.2663652725732	-1.28331360559931	0.201145648969791	0.301043850269249	-4.5245617299794	-34.6885927306451	0.287585969297001	-3.11747640755813	0.00214555779836262	0.00423643235372273	-3.72092578058229	-16.6199978789661	2.06170871850252	-1.31704259265588	0.189613910024979	0.289612921719423	-4.51692434440041	-8.39713419734863	0.827700917923278	-0.331235022436778	0.740878836885091	0.85057461884732	-4.61897438867317	4.12880504112274	5.53162917286598	2.06031212696676	0.040907148248449	0.0613964948015198	-3.71151827686606	-4.10872060263075	5.00614814423729	-1.63410122817868	0.104105907412981	0.158286294269122	-4.29832098412352	-3.9395505821616	3.75743341610231	-1.40703204593952	0.161261031450176	0.241562532821136	-4.46222130347797	-3.30669849759522	7.82845719278232	-1.93387547339894	0.054805334047101	0.0838809585168691	-3.98997723847463	3.02137430451552	3.89265256950431	1.11008917082888	0.268543401727063	0.408988303146355	-4.76221173615166	-15.9362713757017	1.36115507072578	-1.8215189311571	0.0703027192615801	0.111326775881077	-4.23568852681336	-2.66082493747069	6.99380062883341	-1.79638069561697	0.0742266534871258	0.113450136498476	-4.16611771969236
MLF1	-6.07904514236037	5.62976030102074	-2.43171462671255	0.0160755586115633	0.0240788039568474	-3.07102479120751	-38.1844221552176	0.094039745793323	-3.17819427506751	0.00176362761116602	0.00349902714390327	-3.6822294597371	-3.30228627425572	5.76515453955205	-1.58483873939056	0.114879286242166	0.173864647686435	-4.33078144509957	-7.76663156267887	2.63186005924506	-1.55149938207561	0.122659591454083	0.186480022112531	-4.36516332935413	-13.3948804626478	0.662380162690296	-1.17535856473261	0.241510606678702	0.353303478639863	-4.56642709496028	5.38858245580285	4.63994084762117	2.01393731575227	0.045608263344915	0.0676064025878118	-3.81188588857369	18.9983302596137	1.32208517113561	2.14764007244632	0.0331724901654707	0.0540018711000416	-4.06428806763125	-6.07239442729733	4.7168322571734	-1.72337763521235	0.086655921344416	0.130072950498595	-4.16935556065214	-3.62838924115519	3.61303741143741	-1.0340619062392	0.302590096738374	0.451175503770824	-4.66444320075197	4.59391906922391	5.9377220411468	1.18026982548116	0.239557598074806	0.373933757397865	-4.60677410562827	3.72479906909907	5.1187411559868	1.52269741166745	0.129710265900563	0.19528007083693	-4.36956160308354	35.8467260040067	-0.506255698109387	1.54613017334828	0.123950547396562	0.204102185499048	-4.52463295372474	-49.5255604092456	0.447327669581477	-3.51298401700596	0.000569032501869475	0.00126280616488082	-3.7211383797512	10.9407592427517	1.40360511176491	1.32146228751167	0.188140017752844	0.287913585466492	-4.51734270258982	-10.6733645938571	0.997113357844451	-0.456624328235259	0.648529573126456	0.785310307424682	-4.61904738577353	-5.26813442948531	4.30532479817439	-2.08044746206997	0.0389987303270891	0.0588011671210983	-3.71216900513263	-6.21910067172485	2.69816147808691	-1.59110986244872	0.11346055060953	0.170473522235679	-4.29837125941651	2.8393225950426	6.39188507207569	1.54568072602688	0.124059094525673	0.194628499300859	-4.46224263014905	2.59935539503122	8.11120040822961	1.95483371625162	0.0522584918278045	0.0802803270216176	-3.99009705867708	-2.75463538415365	3.30233865487023	-1.01564460670387	0.311255817066981	0.454320279366642	-4.76225570320109	4.31446351033201	3.64714655186857	1.65312763506337	0.100168172084915	0.150786145969411	-4.23589668574405	8.62386643230249	2.42391247389498	1.74066116045862	0.083569747618347	0.125647453427261	-4.16658533584315
PER1	7.08638501713252	2.98677036021407	2.56543840583823	0.0111765722082034	0.0171318823240886	-3.07117375591637	-5.21791722921695	3.74722811174787	-2.08899366582788	0.0382120867827481	0.0572129969330744	-3.68301452226237	2.43683575628175	8.62893330976784	1.72348904482318	0.0866357345264608	0.136628251961719	-4.33092334871132	-7.24477493005275	3.75924681787945	-1.51682329225862	0.131186483383604	0.197532245731878	-4.36582802411921	2.49776332637727	6.5086458999242	1.38672430485422	0.167359008269642	0.266228018858708	-4.56647510331772	-7.16761648832423	4.26899855976125	-2.05253129917705	0.0416657128662894	0.0622335912085051	-3.81198372384105	5.83176051828591	3.68506520557058	1.85920365616191	0.0647432536524118	0.0980154346242782	-4.06712600395166	5.93522974876128	3.44529651936499	1.74683496761856	0.0824893493035731	0.124847535046895	-4.16946764817115	-3.03414475914969	6.20152701796569	-1.23022638821157	0.22032830803803	0.358254278453909	-4.66459646358221	-10.7041288428702	1.38280619781076	-1.02938644713985	0.30477451224023	0.446554302410298	-4.60680874920789	4.4883917373715	3.79259494580733	1.51256845605257	0.132263944672255	0.198378134816305	-4.3696040006163	-4.04452160743189	5.72611121919663	-1.32842040242551	0.185836914723976	0.283223582057469	-4.52463300187313	4.93660473540735	3.81742714049163	2.05882744717445	0.0410509735609056	0.0611434794453221	-3.72148513083973	5.35773656342311	4.58554839818212	1.3059825201283	0.193339845355677	0.294279738566556	-4.51749388067273	5.7364253571904	4.27770797928407	1.04075534872047	0.299481190929289	0.485894730367533	-4.61910022396199	-36.5581368418767	0.21481657893224	-2.83649285135932	0.00512110603109027	0.00927904155966267	-3.71228718061057	-3.2366733487521	4.69123479765869	-1.62306378082412	0.1064465071379	0.161413243663234	-4.29866432798643	1.91181516731438	10.1979645658874	1.79206204394801	0.0749186171351427	0.127855605439751	-4.46262498060989	-4.30132554507819	4.41965616367423	-1.86716698916392	0.0636165513759503	0.0955833329495086	-3.99009772470034	4.59677437807964	0.919107574267116	0.402718324358669	0.687666282535431	0.790354618287379	-4.76303149630277	-3.43529800223535	6.12623224282104	-1.70705200986516	0.0896557119960004	0.137163895094265	-4.23625313837951	2.11286675704673	7.89269638978649	1.84733262766326	0.0664536432364673	0.102966228325837	-4.16693203486671
DNMT3A	3.88300811738439	5.8223741180708	2.42563289479496	0.0163379437326795	0.0244422824569898	-3.07421059864672	-24.5403883617077	0.986948794060549	-2.54228580232292	0.0119147390566804	0.0198983276820848	-3.68371761021028	-4.07076876837353	4.92309347778506	-1.56120087891172	0.120353892473731	0.181050165107462	-4.33094273765364	-4.22917607509278	4.60881064239893	-1.52198985133024	0.129887389694789	0.195946412364445	-4.36619682373508	-4.54253104520316	3.64090724161614	-1.22667903160216	0.221655783304749	0.331118360812505	-4.56651515685484	-25.350213522331	3.33592209154118	-2.34909407936322	0.0199794198008588	0.0316830713999121	-3.81316217221721	6.33507354912866	3.45033066108704	1.90330958859853	0.0587063164269573	0.0899749506881626	-4.06811694442713	6.55841626785123	4.21354513851295	1.72848005433193	0.0857353136150893	0.128911828410572	-4.16957469674322	-4.25666550139758	2.97664072613549	-1.01637964104393	0.31090683499351	0.460122705085682	-4.6646558533126	-12.8886994145749	1.79499670210031	-1.01698109862888	0.310621466782116	0.452742759788514	-4.60698044876108	-3.00590976010497	6.55667297589189	-1.56282849987283	0.119970440303465	0.182790252939833	-4.3696898584731	16.8635770675386	1.32960168130082	1.36978260090479	0.172578657270842	0.267104259227735	-4.52486345773059	-4.35742315881942	3.94596644712787	-2.06358785363066	0.0405913421509188	0.0605397076250869	-3.72253309488145	-4.11651290661919	4.47753867465285	-1.30593730353122	0.193355188570532	0.294279738566556	-4.51758158773649	7.62664852937994	0.12525859953279	0.26508645718567	0.791267101682593	0.882737578637101	-4.61910624848249	-6.16195704271785	3.67755898004876	-2.10739808937344	0.0365641436663594	0.0554074418285664	-3.71270588672604	4.0767485544113	3.73046743313643	1.59950734897133	0.111582609093141	0.168241057851477	-4.29909774641291	-3.19031071869074	4.32026290673203	-1.43319982438842	0.153654896463328	0.232424479501326	-4.46288485780337	-3.80536016087887	5.06983520245643	-1.8639264511769	0.0640730554414292	0.096178553081887	-3.99025317327473	-3.32582006525768	4.50401177371567	-1.14467622225396	0.25396781449958	0.392745347734588	-4.7630476035016	-3.0434660987529	5.03685517000142	-1.67587161181402	0.0956192249469049	0.144854384590224	-4.23676959281539	-4.03446765617532	4.76216051695583	-1.7243025135947	0.0864884544748148	0.129442607743632	-4.16709573122328
ORC5	6.11490706885777	3.58912418190218	2.49717045543531	0.0134795130645413	0.0204123045673983	-3.07905636169128	-6.22402363612811	2.96256787393639	-2.11849800004133	0.0356000820039693	0.0536912957734596	-3.6851853944747	5.037566999224	3.80892493405845	1.55619725944342	0.121538762598507	0.182463522480009	-4.33100981287024	4.1402681036015	4.14664925890686	1.51682576504541	0.131185859196967	0.197532245731878	-4.36714981352546	-11.1685531156359	1.64151906869005	-1.17409776330094	0.242013795083749	0.353900366752432	-4.56658147411823	-31.6156772617078	1.4621072134318	-3.08517505335201	0.0023786376704887	0.00449764099185965	-3.81347828344191	-10.6737904270474	3.10581224528044	-1.96460343456844	0.0511058349555058	0.0794062248974405	-4.06883747730778	13.9973182774608	3.63005896814653	1.73561555171993	0.0844612758180891	0.12733108013873	-4.17052115502045	-4.42588278991981	3.48758587787934	-1.02427374659801	0.307175269647526	0.456304568333928	-4.66513048544062	12.6018911433159	3.0506140111674	1.0982564318643	0.273660490678666	0.412617439385213	-4.60725176826588	-3.4499876960181	5.69601222854514	-1.5285222855302	0.128259304894588	0.193542649182203	-4.37022842088771	-17.0918208225284	1.75592562478184	-1.45585230008678	0.147295444210178	0.235217288234863	-4.52511409172893	-5.50167695729852	3.26457237000896	-2.08184556798312	0.0388690986180106	0.0583062611513414	-3.72265189873794	-5.85401559572532	3.9793190453953	-1.29101750789265	0.198467279414096	0.300217080561851	-4.51784901916924	6.22889880052227	0.800953527340005	0.229261988074124	0.818943534524271	0.898090882788732	-4.61916410929497	6.38326086674462	3.08635012292177	2.12685254274378	0.034888969141121	0.0531142657939883	-3.71358290227868	-4.15530204883131	4.52389529941784	-1.62700401038384	0.10560615777945	0.160294758566646	-4.30015167424961	2.91709269039364	5.1917793046512	1.46659678857023	0.14435092528694	0.220630075695452	-4.4629881592939	7.53379524715012	2.82773585418708	1.92357115343615	0.0560953239558654	0.0855267779215025	-3.99052921090316	2.1104016399691	5.32182676832662	1.23786086511975	0.217490906498146	0.351896816953345	-4.76335559379186	-3.4713048046345	6.31246360459145	-1.72496381897049	0.0863688742785027	0.132772655567173	-4.23685066315464	-5.92222352585287	4.23874245370811	-1.71620938065614	0.0879628464207126	0.131420050176707	-4.16825215633911
FAT4	-9.08261985139764	2.78814687637538	-2.58797634141549	0.0104976385913414	0.0161555602324465	-3.07964128354957	4.91918570377378	3.9926804031459	2.07782474481753	0.0392429069829039	0.0585990992238357	-3.68544168762892	-9.13069566884019	2.80604365611815	-1.57714074382192	0.116640038060657	0.176271506990611	-4.33105829529746	-6.92253853167526	3.59198746314026	-1.51205384972003	0.132394727034032	0.199190232608451	-4.3684954622791	-5.21783753950741	3.08635012292177	-1.19604083947609	0.233362158663636	0.344545823458381	-4.56658244834859	7.78066728885498	3.46089402831438	2.07105277777289	0.0398794462411566	0.059765596757972	-3.81415891341071	7.53209756073077	3.50474306617996	1.86723150207953	0.063607490845353	0.0965439932849636	-4.06996767075259	7.66697872329363	3.2047649700271	1.77960024563757	0.0769451791841835	0.117605208792814	-4.17066080056281	5.43291326693547	3.93834514258558	1.05217990227279	0.294224647567311	0.441534862558639	-4.66530535798373	5.24810702000476	3.15309379215044	1.08844797892191	0.277952840415069	0.417761520253608	-4.60731320041428	4.54919381141826	4.23771598827608	1.50868051459725	0.133254532400777	0.199675965542386	-4.37104569374642	-4.27652118775088	6.34872745918931	-1.35255497740709	0.178011412561447	0.273992179709644	-4.52514912838219	3.75505903981985	4.45484653881543	2.05274671940863	0.0416445506065653	0.0618953645839119	-3.72271649256613	18.1613357824727	0.456095678021668	1.39865222227749	0.163756474995376	0.258105006364568	-4.51791911495734	4.32628325472288	5.85626697524632	1.09670870232388	0.274334749553389	0.461471421293367	-4.61916867331992	3.94380354920357	4.58651429557692	2.06369678869758	0.0405808758687182	0.0609806372833271	-3.7150991193594	-14.2434575444117	2.0809676030624	-1.6339266923173	0.104142595827284	0.158306962671914	-4.30111307724191	-7.69912960424437	2.23722284804153	-1.38432028046711	0.16809230441366	0.249871741057915	-4.46350406679623	-29.2032596432413	0.496198444018902	-2.48411995239932	0.0139651024900543	0.0246082267223259	-3.99205354641272	2.88399747871621	3.60148002364355	1.06274105404395	0.289421197846781	0.431655465665601	-4.76343572206591	6.09676439219658	3.75924681787945	1.65224397153414	0.100348364970998	0.151016640984278	-4.23717472664228	-5.50912538923318	3.62179632313468	-1.71909464551811	0.0874348855961721	0.13066625367862	-4.16841898678794
FLNC	11.6459312936562	2.94295498317388	2.52467958316949	0.0125049507149662	0.0190268999149158	-3.0806361211059	7.45905509013778	2.61997231600577	2.12406039187979	0.0351252548539443	0.0530684375881097	-3.68581790253818	-3.77780398848865	4.62736176540573	-1.55843010574633	0.121008886471576	0.181814833330223	-4.3311906315072	-26.9283809722835	0.627278491497535	-1.7905824928246	0.0751568998378021	0.123068201460594	-4.36912232310499	7.26684898262207	1.7790097034134	1.18884850617911	0.236173210852299	0.347225664241994	-4.56658750127081	-5.76149138019987	4.72086151691951	-2.01659904856576	0.0453265217139347	0.0672548928056471	-3.8149277785874	-7.44988338236065	4.35348853890039	-1.85420920851217	0.0654583401449614	0.098963713600378	-4.0723640236995	-3.24487559494479	6.84766302002193	-1.74552032263927	0.082718445963564	0.125160312378885	-4.17144769679362	3.81981836412768	3.04090280050198	1.01209552895493	0.312944526876698	0.462152423359683	-4.66531238453909	6.43543034763371	3.18349307649539	1.06956996938984	0.286343776465591	0.426666377754793	-4.60732899937992	-4.30717383537783	4.8196647767165	-1.51034696833557	0.132829238475246	0.199118917553056	-4.37122297661305	-6.62908437338374	3.02544461091927	-1.28518489022127	0.200492637139694	0.300388914844269	-4.52529455090515	4.97557661829379	4.73798789424018	2.0525499946461	0.0416638759136241	0.0619158385097097	-3.72393602320596	-4.50050617574094	5.70072068956711	-1.30445093860281	0.193860054865489	0.29464615423425	-4.51799147000361	5.42615799050796	4.56788419126452	1.04859749191329	0.295866188800342	0.482837402924142	-4.61917945226446	-13.3159746895116	1.97901945167529	-2.35677816577078	0.0195840401737536	0.0314190737680192	-3.71571866176473	-3.82916126893326	4.16899794801901	-1.60570557287702	0.110212429432119	0.166445087687116	-4.30121134066871	6.54313658298492	3.45940707549583	1.42620124346366	0.155661677808503	0.234765672249786	-4.46372958656482	3.12467675324022	6.34775484263879	1.88726893497711	0.0608449180359901	0.0917898452480738	-3.99216901402372	4.64484647996197	1.14252509902951	0.62013612331799	0.536006533486138	0.665815486869097	-4.76344742055758	4.05853989162013	3.97375835733603	1.6556749035219	0.0996502002172142	0.150067175165124	-4.23726149036284	12.9819217672898	2.78771488736862	1.73146697898938	0.0852001062968778	0.127788704738904	-4.16887661747771
STK16	-4.76819936065763	4.86424301560686	-2.43730968205313	0.0158374779441933	0.0237445106767129	-3.08246603125054	6.46402172859935	4.65982826404819	2.07788216915577	0.039237546747969	0.0585989386238745	-3.68590203580074	2.86514392748827	6.92227689391004	1.63844746967679	0.103195639534389	0.158763054689967	-4.33230872780658	3.53641955914154	5.58774036148261	1.55240472539472	0.122442961409321	0.186201428228242	-4.36947327412832	-7.97362215131358	3.09416795607154	-1.19277295771467	0.234636396920262	0.345923568658972	-4.56663807303084	-9.14118440506815	3.49157385032598	-2.14213370666615	0.0336199130269497	0.0510221398080058	-3.81496379902269	-6.96821246126847	4.33806705293796	-1.83236071198561	0.0686641906755228	0.103306501844387	-4.07263682001686	-4.22417820390434	4.87065244243295	-1.7131454477839	0.0885263376384081	0.132599331725843	-4.17200870323057	-8.01228977754681	0.42438465501264	-0.733541718568654	0.464248191794417	0.609814297381199	-4.66537565887251	-4.23298506112564	5.22917649015213	-1.15114950759089	0.251302763295818	0.387281893538907	-4.60732901066728	-2.58940066748302	8.37199019374599	-1.64787040268255	0.101244046076463	0.158590083969254	-4.37204567084377	-6.82819946002791	3.67670896743813	-1.27580456312039	0.20378178385233	0.304376701118837	-4.52561463447315	-12.2476317972953	2.96309914732016	-2.14015365475274	0.0337820714350213	0.0514502100927096	-3.72397704108409	-3.94215217793924	6.23485773522407	-1.32885795511393	0.185692792742622	0.285138372728579	-4.51833148486658	16.7016901808078	0.684677209377493	0.488817190739725	0.62560719495761	0.768561437184243	-4.61920951475059	-28.7124266042072	-0.0290777974924287	-2.62589743940178	0.00943845408356535	0.0162042772785865	-3.7163927351384	3.80180414987924	3.3583003395673	1.59211183425762	0.113235167049615	0.170180725260071	-4.30160846049329	4.22035132982135	4.34722590605898	1.42730058590291	0.155345129095539	0.234383318932896	-4.46374849357682	8.03372550382795	2.74894804659562	1.92027033107746	0.056513908396062	0.08604738120192	-3.99341897391885	1.86500432882909	5.36706164892506	1.24499229163574	0.214864501758419	0.348931557833117	-4.76357376889443	3.92610419494814	5.51126792263609	1.69565198562351	0.0918000422413	0.139895560327845	-4.23736475197535	-7.1446859300281	3.65813526303297	-1.71912771331509	0.0874288496627121	0.13066625367862	-4.16894172560582
MTERF3	5.25114814424145	4.58133091971346	2.43876131943774	0.0157762213216864	0.0236685751835306	-3.082858529563	-6.86627268022312	3.79016098099333	-2.08616703693194	0.0384707466290591	0.0575616482556041	-3.68817066900208	-4.42078759990944	5.49035871793786	-1.57423809723204	0.117309482823392	0.177187190682068	-4.33271521092332	-4.75695179773333	4.17326079144003	-1.50964244977758	0.133008908367292	0.199871683963565	-4.37063799996025	4.15793147940655	3.35177345971962	1.22914081202874	0.22073393493095	0.330264255599574	-4.5667962497411	-13.692945641642	2.3479736439111	-2.42534182307906	0.0163505961424154	0.0263632389889849	-3.81582561058263	9.03822060746818	3.54345727723224	1.91968833276431	0.0565879842159138	0.0870032458534639	-4.07297338519779	3.06418498665584	6.99380062883341	1.75101819263075	0.0817638103036016	0.123984921536901	-4.17256518659781	7.80347332759057	4.01265997220439	1.07322417535693	0.284706216269821	0.431253570767974	-4.66550969192472	-18.7479701070087	0.944590937420328	-1.00562408068365	0.316039389471546	0.457947191706009	-4.60738101651341	-4.8157744646383	4.27035541731298	-1.50739456713622	0.133583443983149	0.20014194212678	-4.37211642043911	6.36468423514782	3.24154112172553	1.27495696556888	0.204080928760599	0.304741914235476	-4.52589868811613	2.67144756916623	6.1959613673911	2.07865330983904	0.0391656259041109	0.0587037112167488	-3.72552487587606	5.99674270129118	3.19719373148713	1.29039274560871	0.198683501553618	0.300421949489315	-4.51841437710353	-9.87514649078297	3.30802972192202	-0.932812837562808	0.352252267969616	0.538318671434115	-4.61922471479471	8.38342721537325	2.61997231600577	2.14022497297657	0.0337762190613684	0.0516245375871524	-3.7170406167515	3.77619764927222	4.03657036449674	1.60264189255476	0.110888001294754	0.167374718230858	-4.30235992605273	4.10985385162669	3.65549205020199	1.40785892530158	0.161016372737114	0.241249896008195	-4.46429847699849	3.72128870062712	4.65006187582498	1.8609799749875	0.0644904998029252	0.0967310650757854	-3.99361101452318	6.05690454589431	3.16101106776487	1.0034709920341	0.31707354766696	0.460462444385916	-4.76442104633963	-3.34347008009868	5.26785213369642	-1.68021749080173	0.0947693049457516	0.143728357534517	-4.23898535175497	-3.53679914016633	4.94914860749202	-1.72937855982163	0.085574028827949	0.128207749431824	-4.16900244123153
PUS7L	-4.20214008132107	5.32500673818381	-2.4270119467665	0.0162781165013682	0.0243593115612694	-3.08330928429996	-3.67638470095845	4.67064000088929	-2.07378723399644	0.0396213615647012	0.0591088405477142	-3.69037653456248	3.82946587212305	4.90228329210349	1.56607105484597	0.119209402444008	0.179497920591896	-4.33286902036811	4.26995855616796	4.4505489219146	1.5202549042854	0.130322501224191	0.196523090518664	-4.37082561943633	2.61602469777865	6.52637432171394	1.40164358933875	0.162862321484319	0.260828621052623	-4.56769242493922	9.16607870875042	3.40698328171402	2.04977315919933	0.0419374772550313	0.0626227407652429	-3.81585516173172	-5.80511074731937	4.38798639864859	-1.82084069899939	0.0704062878407571	0.105628368363567	-4.07390017851914	3.12497436265589	6.16366612455093	1.72966978352296	0.0855218063096501	0.128669085797769	-4.17348315992151	-3.88361982755951	5.95861571538686	-1.21026167993975	0.227874711297614	0.367047398099362	-4.66558966780853	4.66959986921496	3.62634282830204	1.11618011378131	0.265935371270182	0.403822543440447	-4.60752496753613	8.02531345588708	2.58005454504294	1.54648671093517	0.123864492324698	0.187774463429043	-4.37214739457973	-8.66518517409735	3.05025198692843	-1.2967947754658	0.196476061526672	0.295761292995757	-4.52594456674845	-5.8131699893357	3.58720612852642	-2.07270963121278	0.0397228970980221	0.0594511188657814	-3.72586543090652	-6.05169173596557	4.28047413948383	-1.29233012005429	0.198013566928937	0.299624856149004	-4.518567827588	6.43198591967145	3.52385228405973	0.991275233378771	0.322973556650164	0.508911440393959	-4.6192255363431	3.85208924059378	5.58436617033976	2.05747874142594	0.0411820011306033	0.0617591617976892	-3.71715630260548	-3.96689716346268	3.90361322199868	-1.59660987495017	0.112227759413653	0.168985407479918	-4.30334913247721	-6.71807208053537	4.04161199644291	-1.39673595251001	0.164331228145737	0.245221934349096	-4.46473668623686	-4.62828576885086	4.56384538288864	-1.86170587250488	0.0643874480168399	0.0966114821890875	-3.99382272690594	3.7506155732006	2.14438743154593	0.861850536361837	0.389995497563032	0.5338392356826	-4.76472992583087	2.97805900429786	4.88942274922425	1.67195769141722	0.0963899270603578	0.14576738867905	-4.2394405693771	4.06991164584941	3.88034812763	1.71509762064931	0.0881669731310251	0.131672122121783	-4.16951177259905
HBEGF	13.1032953942716	1.40323876733705	2.8164639554663	0.00543591408956997	0.00876344762763622	-3.0869900930899	-9.93071497341414	2.40100131705945	-2.16402984796604	0.0318710289248168	0.048625984502907	-3.69083226444157	11.5619095078938	1.96846588466412	1.62389562836114	0.106268651564627	0.162847950117443	-4.33290507798224	-4.36739779773005	4.94017863517712	-1.51990059665408	0.130411499042789	0.196604146394778	-4.37083245528185	-6.74314201934898	4.01679028581237	-1.21960709975365	0.224319440070387	0.334291700965166	-4.56836018034172	4.93415782355653	4.41965616367423	2.01575813073299	0.0454153716161868	0.0673473196530878	-3.81611364084081	-16.0650941168235	2.39334826965398	-2.10358569642978	0.0369003996992621	0.0595315775914631	-4.07454179360939	7.06632989911851	3.08040013177102	1.76516194161888	0.079349311483743	0.120832776264351	-4.17362871799532	3.69827923221041	4.23398799214813	1.07667205692349	0.283166988027129	0.429505223444004	-4.66573139398695	-12.8351322015326	1.97933087361025	-1.00910672314597	0.314371362858617	0.456241306628169	-4.60756662364992	5.06659617195637	3.39933854899065	1.51356950705487	0.132009826237324	0.198103527240192	-4.37273304848561	-25.3018186833499	2.17419600826326	-1.4611217782984	0.145845609501899	0.233269336143826	-4.52614743298361	-5.03918289129917	3.58912418190218	-2.06520467029292	0.0404362382941194	0.0603487189845078	-3.72782565374416	8.44912051613401	2.01827930483075	1.31410991104958	0.190596636015508	0.290994398712058	-4.51872835370001	-8.75485629054091	0.779861798933356	-0.37850214146084	0.705534396795065	0.826889750798693	-4.61923400994295	-4.56617503173958	5.24738625035533	-2.05651894364954	0.041275463605223	0.0618743714028309	-3.71847100650257	3.34827201005647	4.64939029081516	1.62189682266866	0.106696413174151	0.161704277322487	-4.30340922833279	-14.148268295696	0.260953688555854	-1.45161339076378	0.148469777862672	0.225810339637789	-4.46628501101323	3.17904226974854	5.95131355236843	1.87584076874816	0.0624079733492581	0.0939572672988291	-3.99419105973612	-1.4318332228209	0.38937060383801	-0.123890262547432	0.901549930903111	0.940779367115576	-4.76487325340587	12.5199632601137	1.97078895491531	1.69799624160404	0.0913557271754397	0.139344338579328	-4.23950281829348	5.07841138347789	4.17068259959732	1.71926273518872	0.087404207360556	0.130655411672834	-4.16953910255364
DHRS7B	-4.57791934284005	4.70364502944829	-2.43829568964608	0.0157958471616681	0.0236916470738866	-3.09200164953884	-55.9959397242869	-0.158110628245959	-3.50781155682249	0.000579435664066367	0.00126253598990711	-3.69266637752309	5.15812165508928	3.30717255002493	1.55547906652858	0.121709585338912	0.182681011171873	-4.33304636759036	-6.04238001846969	2.95006878505239	-1.52485397303725	0.129171580227981	0.195051184220812	-4.37091900529093	5.67111970634864	4.45407486698126	1.23786987399602	0.217487574025815	0.326509403287847	-4.56871322028685	4.44706679409182	4.95019196192028	1.99494178844985	0.0476624603285403	0.0703988358831188	-3.81641212041145	-3.67554953857074	7.87239862545193	-1.82981178410974	0.0690465376666506	0.103783774482505	-4.07472011362851	-25.9809357516839	1.28885445591269	-2.35380217897176	0.0197363420414522	0.0356218462731663	-4.17444197341868	-4.96579389107851	3.25751606557998	-1.01582860703673	0.311168432320712	0.460275130067603	-4.66619310113728	-10.9883930829646	1.81767096654621	-1.01117399485357	0.313384001625907	0.455468197473413	-4.60756929302874	-4.60887337472114	6.7001641049503	-1.55961137532718	0.120729298208091	0.183820943197689	-4.37388365980448	-4.40343792173601	4.62348192010123	-1.29355596727111	0.197590536984187	0.29698748768053	-4.52620260892305	3.02359359807518	7.83119222816538	2.13345249884591	0.0343358855310057	0.0521868036762806	-3.7282618123984	5.64623392459225	4.04753452363555	1.29082464958735	0.198534006646368	0.300277301809501	-4.51875974938687	-10.193435296919	2.4723144857488	-0.860182043943455	0.390911796038463	0.575836209711153	-4.619322440776	-11.4390535061433	2.67500851926837	-2.16455621141001	0.0318299744626848	0.0488707948122366	-3.71858158180141	-2.50369978227106	6.19811694503926	-1.68532926570382	0.0937774273370445	0.144619986089586	-4.30378045985146	-4.10799471894146	4.02555677491956	-1.42432611109263	0.156202749737862	0.235486199469674	-4.46706623372311	-5.20693637737848	3.37842462269992	-1.8976450367709	0.0594542302063605	0.0899978212687817	-3.99451866402593	-3.611306092377	3.01965291033725	-0.986595885392679	0.325256361379532	0.468080491170028	-4.7654040766283	-4.1709259747387	5.50788437882786	-1.68519277852767	0.0938038014282046	0.142571554323304	-4.23961392181072	15.6499526286758	1.68042549399794	1.78630597656698	0.0758491479292962	0.115546784676373	-4.16964272267235
ZDHHC16	4.34719245199764	5.09728586650756	2.42194329827924	0.0164989684299516	0.0246666432329858	-3.09356518243591	-9.63723949073817	1.82705694032465	-2.23087609081562	0.0270100412400944	0.0417983104556102	-3.69301986143902	-9.98724405774654	2.49366328112669	-1.61584601342618	0.107999735712104	0.165228339495918	-4.33311206102299	9.42127873545846	2.20214072567206	1.54100750381145	0.125192175045755	0.189864587385868	-4.3711496709314	-3.84014990113138	4.31605918832694	-1.27189474312643	0.205164373488233	0.311869975559985	-4.56911845269471	5.89256949354054	4.04440485392139	2.03844545951927	0.0430695437486897	0.064192896467653	-3.81789468349304	-17.2544334239486	1.37969414645555	-2.22104718711703	0.0276816126755302	0.0458592324039524	-4.07531391638167	-2.58294632620659	7.77604539015137	-1.77674787532614	0.0774153223426281	0.118275176123577	-4.17455658657867	5.59819781051409	2.77023238668509	0.997399094233643	0.320002012115908	0.469791083980138	-4.66632187916439	4.77349448192701	3.85673995077044	1.09472615800985	0.275200104233248	0.414826694071897	-4.60760025747332	-24.5407538749193	1.51153936495708	-1.85834767722385	0.0648653457283541	0.10876864526462	-4.37400978892014	-4.50238623948863	5.56595736360358	-1.3321126157652	0.184623381967367	0.281879791536573	-4.52633279944759	-5.28270404968198	4.0429740604231	-2.0545370570032	0.0414690279891558	0.0616673522056814	-3.72899970751044	17.8618458999914	-0.270407596983455	1.35217363423187	0.178133106353	0.276237549968595	-4.51881129815542	-4.29022517852857	0.203753532644198	-0.159209533908616	0.873694599827705	0.928362623878153	-4.61932686945904	4.13457797689405	4.77090572812601	2.05846687139493	0.0410859687660978	0.0616400037055657	-3.71976496226935	-7.73364891657134	2.37017516381807	-1.59643036960972	0.112267825420541	0.169022923129764	-4.30388113044795	-2.53926242884031	6.75590639415408	-1.55083035041885	0.122819871002068	0.192955707773421	-4.4678409035994	7.98017006044335	2.81054374390877	1.93717559056268	0.0543975083623545	0.0833139213743035	-3.99527630427517	-1.63149311723933	0.532480055326636	-0.12815313771587	0.898180716816058	0.938563514125136	-4.76574348036718	-6.87644027555083	2.56045940530232	-1.68366670547669	0.0940991009781829	0.142936294580233	-4.24040616438745	-3.78239100308158	5.36468597656513	-1.73809491294148	0.0840222223193381	0.126225681685232	-4.16969677731105
FBXW9	-6.23409009074223	3.84842864759331	-2.48742305885152	0.0138407483431315	0.0209224103680183	-3.09501255834412	3.94586040694674	5.33693584430726	2.08051426115051	0.0389925283309875	0.0582720222452105	-3.69318131658907	-13.6944903970822	1.55580531742187	-1.6488182569998	0.101049387762906	0.155920742722404	-4.33331558922835	-3.21958118663057	6.06465034201897	-1.5595138440017	0.120752363031432	0.183981611851769	-4.37131399437455	-3.8666674433874	4.22774896374408	-1.26672886657763	0.207001662898044	0.313935637750214	-4.56923731233319	-5.60928018021279	4.70921411070155	-2.01657624038238	0.0453289296347849	0.0672548928056471	-3.81937675965109	2.68065207941149	7.77321279716364	1.83129925788934	0.0688231981975328	0.103531769025307	-4.07636006903486	8.14876981581836	4.8009346327244	1.71139798344836	0.0888490279914662	0.133064808198791	-4.17581707987332	3.40642676347186	3.75379712636792	1.06511650067348	0.288348173574612	0.434914259415495	-4.66634986767532	3.09349743775235	6.63975529620629	1.21544622516799	0.225897387575168	0.358224769834907	-4.60791789106779	-4.08429501235017	5.60274576504169	-1.52228740728325	0.129812879355433	0.195384846477227	-4.37433516653791	-23.006477513682	1.67304241910431	-1.52594416098808	0.128899931066489	0.210635364139117	-4.52636038935199	-5.40959447521965	3.71627866429378	-2.05685907665536	0.0412423216708231	0.0614038890377289	-3.72912385361022	-5.22815247844141	5.89180491518429	-1.33486899402101	0.183721298114668	0.282858791301026	-4.51910194296256	-6.3397969997513	3.64393988377503	-0.941171179405902	0.347965440942326	0.534265141511162	-4.61937901248128	-8.07166615111002	4.15951698900581	-2.08219311629586	0.0388369314797807	0.058588885407496	-3.7200380920426	4.88118654658679	3.09134197930534	1.58738847607711	0.114300761867944	0.17155109638084	-4.30396259670851	2.65516400701958	6.10503497274352	1.52586803425103	0.128918885501397	0.201008956904763	-4.46798677768572	4.08224056104446	4.61667672024526	1.85941356757834	0.0647133422831919	0.0969830798644934	-3.99566180219246	3.03382180477976	3.73658020725704	1.06846350133075	0.286840881879938	0.428489716357614	-4.76579457241832	-3.44354473372625	4.72690648623118	-1.65862466016248	0.099053080532274	0.149228381690486	-4.24177965037923	4.19105916504093	3.91101375254114	1.71530206447129	0.0881294069642557	0.131633640928268	-4.16987683705521
SRP68	4.19079139255481	5.51858710138527	2.41539008368875	0.0167884396973833	0.0250758914532076	-3.09628638724832	-43.3543920389414	-0.106329412017221	-3.24499742167847	0.00141685059161564	0.00285416850849838	-3.69373903133952	2.89484788361955	6.192836285917	1.60597143547423	0.110153959126763	0.167955644900353	-4.33364752824987	5.86102132778895	3.0017586810536	1.51037839195286	0.132821229084024	0.199643442692182	-4.37180309613631	3.65085165005581	4.92134650735226	1.31137864233862	0.19151526751394	0.295674553609952	-4.56936094670822	-6.70681108995882	4.07903834701604	-2.06093740258703	0.0408467050020991	0.0611166632247073	-3.82022962072465	-5.63718770098866	5.51030828267305	-1.80210104518589	0.0733182216880201	0.109540388529738	-4.0770662356446	-5.44421432374204	4.30532479817439	-1.72308180936718	0.0867095419813377	0.130105131182758	-4.17599639892811	-3.54845558417584	3.64882547474725	-0.997786754445341	0.319814512735484	0.469701251194978	-4.66656129821529	-6.45045369823905	2.52797765275793	-1.04332839438396	0.298291828170951	0.440005906082048	-4.6079334652491	-10.8570402230588	2.80220080817216	-1.60269267734826	0.110876775918262	0.170942691009415	-4.37535493037755	3.87379503060099	4.57460848956377	1.30427132258163	0.193921130226583	0.29278442668937	-4.52639815741126	5.88193708892685	4.22008550716051	2.04818578260573	0.0420945694131271	0.0624662026767529	-3.7302305926679	4.42160008944104	4.0162355389129	1.29338439830484	0.197649703853997	0.299196999736408	-4.51924830787832	8.44229015296216	0.900945403916147	0.329548762454082	0.742150532458048	0.851378703657863	-4.61942165337608	-11.9699926416504	1.98995596685881	-2.32108448136511	0.0214807738830652	0.0341658844367658	-3.72046808718861	-4.04793835391621	3.51960633845644	-1.58879889771642	0.11398173850553	0.171164392888368	-4.30405457013246	-3.49712810569948	4.45347735719036	-1.42899003729178	0.154859623633297	0.233745631342587	-4.46803883923653	4.62086441751853	4.42186691127307	1.8602494273289	0.0645943503737477	0.0968567974152593	-3.99619310885472	-4.27373162946214	2.32123970207234	-0.887911712152482	0.375854824648074	0.519927438902516	-4.76590214808244	-6.45662179206301	2.91682135543138	-1.65970225362886	0.0988356629636685	0.148941058492866	-4.24219086951952	3.56965475902289	4.81450184700802	1.72932896458448	0.0855829248851555	0.128207749431824	-4.17069878646666
PRPF38A	-3.00338332638062	6.09088295410922	-2.4129384295068	0.0168978859681632	0.0252292312447576	-3.09852998098428	4.58935858927571	3.93187042518684	2.07186346793978	0.0398027816574811	0.0593160342199919	-3.69411179539295	6.36029883138329	3.20671604560043	1.56056528944971	0.120503893927788	0.181178091732939	-4.33435291024817	-9.00964025906436	2.74014509808325	-1.53635579861591	0.126328105547785	0.191379188687003	-4.37184133403402	2.84787160429063	6.47170286416736	1.39955357315726	0.16348665896077	0.261484898547147	-4.56948726393014	3.93948287153227	5.61316305079844	1.98681626647096	0.048564834934168	0.0716368238166836	-3.82075112681517	-4.90871927230172	5.25104662396121	-1.81341579769036	0.0715483781515796	0.107183255896203	-4.07856192450519	6.32961749979474	3.87226443158152	1.72341289540476	0.0866495319741415	0.130072950498595	-4.17622489587922	-8.06092438710483	1.06588378906168	-0.751347609222984	0.453492324916748	0.599213594311411	-4.6665736719118	5.61187812701055	4.8806203345504	1.15858031480255	0.248267843250501	0.383824287597366	-4.60797071873551	-20.3360916878909	2.66482354223193	-1.70854548298777	0.0893778305055443	0.142953272705355	-4.37552442313935	4.72005694683712	4.10295803460493	1.27982683219091	0.202366582461328	0.302546447860972	-4.5272187675483	-4.50281832547671	3.91848911026109	-2.05310828519603	0.0416090520675114	0.0618508440859636	-3.73033316094923	16.1727748254547	0.638816148913545	1.31858411221686	0.189098867898486	0.288984516476097	-4.52022524280981	-6.78751425835513	0.405017619389735	-0.235954134420166	0.813755020984952	0.895040632728405	-4.61943386945677	-28.4955335762533	0.731054815925808	-2.45601488605622	0.0150640900310482	0.0247978439407369	-3.72107520969064	3.11376803255107	5.6175508482977	1.6635179583893	0.0980688866058521	0.150447813390386	-4.30559968984762	-3.21502769907401	5.4603759739897	-1.4807554332487	0.140540526855278	0.215653410770998	-4.46874452091106	-40.7459889302806	-0.474006573559545	-2.65279955230653	0.0087464260758567	0.0162192701632742	-3.99646207065091	-3.86638482480386	2.11791646086517	-0.815392668603069	0.415999463806422	0.557730452725925	-4.76602539691353	4.34784085137034	5.00290721505391	1.67440475239213	0.0959074835054305	0.145175561192209	-4.24326475548278	-4.9628410127146	3.37000307264353	-1.72165146246643	0.0869691844013583	0.130109725248968	-4.17088736956682
CAMK1	-8.21940646134118	3.43167489291352	-2.51251765186264	0.0129277699698185	0.0196380993713638	-3.10011283222724	-35.3456253522666	0.241079513265996	-3.06006471763987	0.00257575088394736	0.00495005630685904	-3.69421615874888	-23.876217946279	0.634784790640285	-1.89630374356202	0.0596324898687314	0.0993815442150534	-4.33439006403107	3.57698870585797	5.12901002694432	1.53797426142779	0.125931967367236	0.19088274836262	-4.37201876711022	-7.20243689240865	2.37497523349965	-1.17918451991257	0.239988209907125	0.351487346106733	-4.56950161768913	-4.82841409786158	4.83199873908619	-2.00817326538622	0.0462234882029178	0.0684365274574321	-3.82113686934758	5.78062743371624	4.30545141672637	1.82309360442089	0.0700627470274876	0.105169537922316	-4.07912396168132	23.3217716173889	0.754192144735645	2.15576386460971	0.0325217784029799	0.0553997495592677	-4.17651519026836	-2.14217758211745	7.87427683760869	-1.36119721971647	0.17527022505686	0.303950665433597	-4.66658508467186	14.6511684065087	-0.381892045774651	0.964144601886087	0.336356072218217	0.478987534039626	-4.60826313328236	5.25039555279473	3.58862430912124	1.51311529994002	0.132125080116805	0.198223156775562	-4.3760445385281	19.9523655948159	1.03480928276325	1.38460872549148	0.168004192159205	0.261293010975616	-4.52731133725929	3.83620827582523	4.79745081406738	2.0488554221897	0.0420282384575358	0.0623970489494635	-3.7317290670706	-4.91151258682651	4.23246135994693	-1.28652591889472	0.200025627014794	0.3020005178567	-4.52033226762364	10.1978219034847	1.97753746827377	0.844384129891482	0.399652884002739	0.583890190997663	-4.6194572728504	-5.24558223618913	4.70925754021613	-2.06034721471668	0.0409037544121991	0.0613964948015198	-3.72159917494678	2.24285665020108	7.2089275927656	1.74253943772882	0.0832398376299494	0.13082891358125	-4.3069736719654	-4.224740571289	4.3624372402471	-1.42371879442162	0.156378300023195	0.235687154155466	-4.46878695543598	10.3680228354464	1.89787522333049	2.01221904875218	0.0457909297665099	0.071496656749501	-3.99652454769833	-5.00888902788007	1.43484869224683	-0.659984123265591	0.510165785643977	0.64258885679623	-4.7660445717842	3.3304180793114	5.04591131126539	1.67232287751958	0.0963178056859906	0.145678069445894	-4.2436997502361	3.74739727918086	4.84018721192737	1.73060770296704	0.0853537942994536	0.12795040704175	-4.17091772810125
INTS1	5.02859013382706	4.53925670162784	2.43064334433307	0.01612150416566	0.0241411410029668	-3.10149851459491	-4.98389716202438	3.93285454762367	-2.07349561436315	0.0396488170373656	0.0591418910106767	-3.69497056077081	3.16297685563316	6.53126356537341	1.6237413621273	0.106301616937415	0.162876093744514	-4.33459082099782	5.0153846214324	3.4809886205341	1.50704045540263	0.133674127663396	0.200709093972119	-4.37243165001621	13.1244536521664	0.712585233094438	1.16506879818684	0.245639026584848	0.358215553017068	-4.56958364142301	7.1322753855234	3.03867080387567	2.09591286123236	0.0375852111831314	0.0565894123186126	-3.82123699800922	6.93167487761624	4.0217326246665	1.86181353673139	0.0643721751875644	0.097519824333578	-4.07913013868799	-24.8309344514075	1.86520302388444	-2.23608446358604	0.0266599586494749	0.0464571225700629	-4.17706271945492	-4.60424334862955	4.21176638389633	-1.03453883914951	0.302367861489221	0.450980459337096	-4.66659343839552	14.9341939560056	-0.0704761238780968	0.958976226514789	0.338945688265539	0.481323586849587	-4.60833703565875	-14.1692329482416	3.48148280150937	-1.54789716091409	0.123524522600513	0.187335450534437	-4.37671487276631	-10.0254810906702	3.38166258011232	-1.2799612839654	0.202319401860033	0.302516451836286	-4.52737454241662	3.80037802901915	4.91630767257366	2.04943590805451	0.041970810825991	0.062330453351272	-3.73229492708412	-5.60090166552373	3.55972484201421	-1.28611934751936	0.200167129819792	0.302092059019155	-4.52037308820347	-5.74273678221038	4.60509171093106	-1.01838763083842	0.309954803033922	0.49678927892721	-4.61947290623986	4.27268555419717	4.34792877270581	2.06174272629072	0.0407689696477869	0.0612138123002303	-3.72307689421841	-12.7445783788343	0.735121805765076	-1.70301285475974	0.0904107701762456	0.140339856975956	-4.30702735619348	4.21878490501674	3.14857115563534	1.39493138924134	0.16487387721068	0.245900130235607	-4.46881432475027	19.9853304594592	0.730098762171933	2.16115028454266	0.0320964361521922	0.0520825951583791	-3.99701548927075	2.74813657286022	5.19037687459677	1.22934401780135	0.220657965770713	0.355166681018334	-4.76610926720433	-4.437583811618	4.07996779739556	-1.64714045556732	0.101394158666129	0.152323354979711	-4.24421129702206	-38.1831496677013	0.730098762171933	-2.50528664436635	0.0131851682477401	0.0246388169131974	-4.17107173607926
TRUB1	5.85246459011433	3.92698055831046	2.45962147250239	0.0149188912529081	0.0224396859670275	-3.10162679835383	10.1553354824659	2.09089569675246	2.13473705796118	0.0342291213228846	0.0518549806461299	-3.69559568810238	-23.8151035771811	0.099267495935117	-1.87523164903461	0.0624922161133849	0.103729082422396	-4.33467361800358	-5.72253388944432	3.58347202882172	-1.51176846624475	0.132467298110483	0.199272542842576	-4.37259115327153	-5.168786465014	3.78293218328838	-1.2236979521999	0.222775811886478	0.33252434538474	-4.56970415134341	3.42630961817074	6.56127655656294	1.99303363536106	0.0478730814619055	0.070672501890832	-3.82142494422066	-13.9193354401928	3.67574297523588	-1.83609812668143	0.0681067426251045	0.102550792377604	-4.0793440210478	-23.142799189496	0.770541054463728	-2.10698787032072	0.0366001983946346	0.0614372273985169	-4.17803778563241	4.82437823861328	3.38530988740958	1.01054379733535	0.313684775356622	0.462892507126783	-4.66665430508443	5.98278909823199	3.18089674845382	1.09191175940524	0.276431777827622	0.416253680419373	-4.60835643267748	4.83692288308059	3.7989399179367	1.50181128764852	0.135018854601367	0.201885852021559	-4.37688071321431	-6.71148559407222	3.20149696216321	-1.28034534047804	0.202184676768102	0.302355530030153	-4.52751720970905	4.25200926128134	5.05438181948665	2.0488130494822	0.0420324330275384	0.0623970489494635	-3.73249941189874	8.89488328428708	2.9764168951299	1.28808510057324	0.19948365378893	0.301427555420467	-4.52066580704705	8.14915706704798	0.225055266212034	0.252889054005705	0.800662418931148	0.887663063545439	-4.61952334912487	4.10225771318426	4.70783997204545	2.05617455314283	0.0413090435683335	0.0619163899030402	-3.72313608297106	3.9826479935534	3.23907929786551	1.5843046307125	0.115000767145965	0.172485689470339	-4.30763448816972	-3.60323905156959	4.11778144911049	-1.41644169277019	0.15849357002686	0.238424253940082	-4.46893898567411	-20.8775238687549	1.37263317323149	-2.14771932537821	0.033166088137268	0.0536544198461952	-3.9974928792876	0.551770950232825	0.879146093778005	0.0551079170376366	0.956117822220849	0.973927175373977	-4.76643845559157	-1.94792558655139	9.93759884552819	-1.91146321061887	0.0576436120592848	0.0935105621831294	-4.24431082976848	-3.79052556431202	5.4401129195315	-1.74177297914321	0.0833743334538629	0.125404350008264	-4.17131769908954
CEP152	6.49809425291087	3.94429452638935	2.46130218576632	0.0148516528071051	0.0223506055195015	-3.1020015915243	-5.23440990844463	3.24436236861179	-2.09577310861057	0.0375977848060851	0.0563537400640448	-3.69597307856352	-6.36874499767904	3.27473128294472	-1.56826793290458	0.11869596094604	0.178845507876017	-4.33528302392991	-4.65126202402104	4.4641764255503	-1.51519565376159	0.13159784000784	0.198098165312031	-4.37312448239931	-15.0660250542803	0.24212115607672	-1.16325746981589	0.246370898898691	0.359095080756963	-4.57025552737707	3.51064184330578	7.02693103008522	2.00070508254256	0.0470310760245407	0.0695439274523405	-3.82149123915486	7.10767389446777	3.28916224307741	1.89689162212582	0.059554305030527	0.0910993866612586	-4.07980843458573	4.35721363798748	4.85111059397485	1.70695826942079	0.0896731770942066	0.134119045939532	-4.17842478840389	-4.02487326369151	3.20149696216321	-0.97110946061477	0.332886697823845	0.482171384175905	-4.66671354977936	16.4752788079543	-0.550415200588317	0.966551177838626	0.335154650470146	0.477712779339999	-4.60871519386618	-6.95894353875719	3.55144483948162	-1.52053148583982	0.130253060314584	0.195941631724582	-4.37770891268146	-5.20047489083113	4.26006741557867	-1.28184577167401	0.20165896537246	0.301690682271042	-4.52752114219777	-4.32245842295851	5.00105747198521	-2.04894874870455	0.0420190011154882	0.0623937144209219	-3.73310388459111	4.11623472155003	4.56661272629241	1.29367031918833	0.197551109114247	0.299196330882235	-4.52076726061551	-6.11436919141181	4.17904294423597	-0.963435692815015	0.33671050939858	0.523167471149102	-4.61954840671162	-4.42737306663217	5.26910300951378	-2.05286633608142	0.0416328037758996	0.0623597689210441	-3.72325935943811	2.95332625179258	6.24664505733959	1.70003138458043	0.0909714151605034	0.141033505771342	-4.30820216081632	-3.54346880629351	4.0333116019763	-1.41550010707288	0.158768854646207	0.238741790326605	-4.46896454080015	-4.73243656340963	4.58804969684342	-1.85833811516748	0.0648667106885723	0.0971868149935149	-3.99757977910962	-2.0289692333323	5.13348742840098	-1.21044655921213	0.227803987289052	0.363235099309115	-4.76661367409739	4.77365336620443	3.70773369295415	1.64553888324483	0.101724146403864	0.152777945245222	-4.24432016167309	-2.66309879162022	6.25962458007598	-1.76482214513513	0.0794066251809311	0.120345103996531	-4.17200650692194
PTCH1	9.43066156385236	4.66699422304416	2.4304213331015	0.0161310404200168	0.0241521791606103	-3.10307912115723	-3.41742238543058	5.89868097041942	-2.08683967990457	0.0384090585001189	0.0574770565563147	-3.69606323960484	-6.36822463478905	2.79755419464778	-1.57345552869934	0.117490488429831	0.177364531654018	-4.33551810342928	4.2907699658721	4.51314632250982	1.51648043428228	0.131273050893339	0.197635918456962	-4.37359995134332	-4.5972261272805	3.57519912122067	-1.21383097220634	0.226512096240858	0.336525362320284	-4.57038230349328	-34.113186796316	2.28662881271081	-2.3294098376559	0.0210244953534852	0.0332081651088037	-3.82170443537312	-4.47626359626289	6.64653097516155	-1.79376840789902	0.0746445793761479	0.111298439925195	-4.08046346766347	7.23324626718889	3.01090323147176	1.76930625620124	0.0786530145728525	0.119919780043015	-4.17850767554587	-4.39657412046772	2.92192070328836	-0.936188664398542	0.350516829286531	0.500622935286203	-4.66684172845697	-5.17156877239742	3.43338486242741	-1.08248583262419	0.280584462942122	0.420386820921611	-4.60877389165012	6.53650736911721	3.49669234369476	1.50321996066254	0.134655568129006	0.201423641465164	-4.37781249752004	-17.4262875261573	2.06533503884075	-1.41378825148741	0.159270272665669	0.250397288875169	-4.52752711254145	-23.8538699811206	0.456095678021668	-2.62331491415933	0.00950741301796562	0.0164212261384772	-3.73323434398514	6.03634505926041	3.68798176462453	1.28541408757129	0.200412762853448	0.302340065232328	-4.52080051087924	-9.95917878286734	2.99299079885678	-0.858289892975396	0.391952517632028	0.57678700523716	-4.6195493663779	-3.79264515511659	5.63418937283648	-2.05236421300992	0.0416821332521496	0.0624252756827736	-3.72375530666436	-3.47559714442824	3.85545704248242	-1.59461029063189	0.112674714222672	0.169475409446964	-4.30869368878425	-3.11370938260984	4.6838558893605	-1.43875928683401	0.152074960806857	0.230415355529173	-4.46952481614976	-7.80078859047597	3.06114140682492	-1.91943738832079	0.0566199491728425	0.0861735542936195	-3.99761510523042	3.38842872269943	2.32379759179297	0.918310532001456	0.359769866323845	0.502773382100068	-4.76695216779478	-18.1341594630813	1.03654107071482	-1.90022876849212	0.0591121059790277	0.0955978980401077	-4.24454793067537	-6.38615808825904	3.18349307649539	-1.72490971567524	0.0863786524154418	0.129312969182323	-4.17465495396942
NSMAF	6.32412025481604	3.60148002364355	2.47654038388278	0.0142542240318306	0.0214950153148287	-3.1030873060274	4.75387542296976	3.81742714049163	2.07238954412261	0.0397530997145738	0.0592795321236013	-3.69638350539238	-4.11561513691568	6.51685702774437	-1.6110808590863	0.109035056754577	0.166583825411403	-4.3356452494843	-12.1727058723513	1.88043914076295	-1.56175435796449	0.120223389545109	0.18332587941023	-4.37449331364922	-3.10597279559338	5.07376288095363	-1.3039771075414	0.194021203817591	0.298940732627898	-4.57043151631602	-7.22983680716472	3.84020203280351	-2.06102576471909	0.0408381694993635	0.0611120883883165	-3.82213816140718	-9.37890868950919	2.68841054538097	-1.99861687735527	0.0472590195674912	0.0741104332717082	-4.08054540311893	6.73101307163098	3.15187571512434	1.77871314537165	0.0770911436566918	0.117812164196446	-4.17865827510183	3.37360714617062	3.76693523275246	1.06507343845667	0.28836760129823	0.434914259415495	-4.66697943708769	-8.3540943263855	3.92210634673331	-1.08474689909772	0.279584451637145	0.419451874995157	-4.60901384393368	-22.8872214673919	1.27972480926981	-1.97648514837898	0.0497330142092309	0.0864477261636304	-4.37789496533114	6.76104315538512	2.95006878505239	1.27654097204614	0.203522142558949	0.304029595927642	-4.52757004314964	-5.41300084499207	3.51842965159245	-2.06857474372206	0.0401145708178788	0.0599327912206047	-3.73407146479324	-4.64646321250836	5.20610330906549	-1.29985997010807	0.195425611683449	0.296661875621249	-4.52087718298231	-5.47642478541878	-0.0704761238780968	-0.185226624904188	0.853274212365777	0.918302827817153	-4.61956899005289	-4.68314160665406	4.627507196785	-2.0644615746749	0.040507461594484	0.0608867207690734	-3.72566012378631	-2.10507595265576	7.0989223126022	-1.72846756921827	0.0857375564801437	0.134093394096801	-4.31005688582364	-4.17456462522456	3.58900509762259	-1.3977831519222	0.164016948461132	0.244883977118896	-4.47026701907416	-28.5066368308033	0.0416666649499235	-2.4583985808777	0.0149679840614501	0.0262016052392182	-3.99798351848108	3.01105912319075	4.26131697826843	1.13980313370368	0.255987115681042	0.395084868842312	-4.7671337001283	-5.29493575117564	3.50398978489455	-1.64597084350676	0.101635060528362	0.152664701124869	-4.24500660869616	3.85698239469043	4.44371327277433	1.71669462203242	0.0878738734204919	0.131304705582508	-4.17524772090863
EIF4E2	2.77039048497004	6.98571601621331	2.41978761211984	0.0165936983415017	0.0248016209402188	-3.10344081466006	-4.13408467488219	5.27521506583755	-2.07654355273797	0.0393626622041161	0.0587621918304723	-3.69761634769767	-26.5576399257496	-0.184102827521839	-1.91783292466131	0.0568246820955687	0.0953574238053797	-4.33567852829094	3.02646062778561	5.86835756275787	1.55614191197974	0.121551920304535	0.185022953051903	-4.37452388998236	10.0752365018528	2.20308222651287	1.19730651943137	0.232869967104948	0.343973372319709	-4.57084447530084	5.10257654485799	5.49270124177326	1.98570242709956	0.0486896525964984	0.0717924615869066	-3.82270059252057	-6.73021541052008	5.71707645376352	-1.80044014453179	0.0735810341891903	0.109859477705381	-4.08066476307119	-4.65934147227549	4.7366797707097	-1.70838228572555	0.0894081615317944	0.133776482034428	-4.17932978455569	3.77509973582753	4.30235064424643	1.08720557772081	0.278499818866821	0.424472308777697	-4.66729663419471	-10.6832028205713	0.699916379710079	-1.00754027466664	0.315120896058214	0.4569724056188	-4.60936280236026	16.829420321611	1.18251847229032	1.69559562604567	0.0918107457971851	0.146215657403768	-4.37790070434116	11.9873196367761	2.10937183686329	1.28406667267054	0.200882667344602	0.300716657149187	-4.52804650589577	-5.98001608440162	3.04246519901165	-2.09090843391324	0.0380377185124676	0.0571744526711249	-3.73440668057367	-6.15433958341966	3.74324670751622	-1.28415221731311	0.200852809967945	0.302717366657984	-4.52132772280536	-12.8017808658534	1.46741532274663	-0.481265945522859	0.630952325136127	0.77240251719726	-4.61958961258506	-6.95199433917617	5.68561997754117	-2.04883429094996	0.0420303302420016	0.062896091774617	-3.72847357139095	-2.29571876053875	6.40377194849567	-1.69035910222808	0.092809665081014	0.143420273440641	-4.31065214736636	2.44386324420902	6.06545976445716	1.52616839066852	0.12884411387603	0.200920454906484	-4.4703175720986	-3.1628641994655	7.84620228933854	-1.93004040511902	0.0552824972283997	0.084506925058924	-3.99904040034326	-3.56089534227724	3.25570299705329	-0.976815379624569	0.330061866591987	0.472747292264325	-4.76718231460487	4.68934525098341	3.79770990533816	1.64366948198516	0.102110408097521	0.153316785025027	-4.24562018210483	12.0534695431736	1.31164735908557	1.81470755330971	0.071348588225107	0.109697471091413	-4.17542132202183
AKIP1	-4.74742524624873	4.56085321665182	-2.43754549386968	0.0158275127529442	0.0237327597139578	-3.10350074887022	2.94546253638599	7.22055969449339	2.13594704410292	0.0341288170544491	0.0517189943769319	-3.6978190902667	-5.14011632220615	4.20389568042434	-1.54950219779601	0.123138544850645	0.184492829217539	-4.33613413772168	-4.76315140459348	4.67019081518021	-1.50893995096256	0.133188252118591	0.20011422769495	-4.37475200394209	-5.87692763366155	3.29940677668885	-1.19057609920364	0.235495803236766	0.346767234141005	-4.57128452979551	27.1024247390249	0.53013440063948	2.56883373605119	0.0110718363940553	0.0184299323801971	-3.82327247169426	5.35584182113207	4.56326865210446	1.81075119471891	0.0719619613008755	0.107687141552323	-4.08118700474851	-10.0129357520325	4.81504370383865	-1.71791816970573	0.0876498509778929	0.131374679230065	-4.17965764064963	-3.55866692838691	4.62765231419958	-1.08398630676156	0.279920568795618	0.425622715753565	-4.66762444984025	4.09800126019227	4.38193745758854	1.12808936023893	0.260887004901834	0.398147117193551	-4.6093714240299	5.14777277096292	4.18878068305751	1.49915544708149	0.135705854422204	0.202777191526133	-4.37870827793984	4.95221580436	4.71326788842962	1.30111510761467	0.194996673833934	0.294089886885409	-4.52814815706357	2.83366126866496	5.99281540652469	2.0638063391264	0.0405703527915105	0.0605245862185198	-3.73629977078066	-8.46401750033964	3.7206970897036	-1.28459789275645	0.200697310122085	0.30260564829328	-4.52137935798958	-0.995971016115069	2.04840654890253	-0.0385526049112769	0.969292760918238	0.982503183791011	-4.61961580492372	12.7756738059913	1.72135391854783	2.25440153019779	0.0254599863081001	0.0399706736916922	-3.7284957639872	-3.9909149060428	3.77871663289409	-1.58862449622342	0.114021148025496	0.171200528583101	-4.31094197880307	-4.3723411969323	3.30233865487023	-1.38198539346372	0.168806839022916	0.250726813492165	-4.47035135902989	-3.0922388357321	8.2111995460971	-1.94446462790812	0.0535057808139122	0.0820044636296201	-3.99995662414559	-1.29454610682213	0.479604082476609	-0.147250760086109	0.883110263522692	0.92995828769673	-4.76737012674542	-11.1504492954136	1.3265475161405	-1.80527970823784	0.0728174062009794	0.11477951683238	-4.24580538155344	2.96217961304647	6.30827887229336	1.7724039836188	0.0781358399217747	0.118612522814984	-4.17552314567572
ZNF750	-39.7107176823474	-0.429575467545394	-3.41769369557023	0.000791952350210363	0.00145600204662934	-3.10419477239641	4.36895991563922	4.84963411757981	2.07109107053588	0.0398758221649341	0.0594010778571244	-3.69806159473406	-4.1890173099368	5.31564310297276	-1.56663985543352	0.119076297521086	0.179345912669804	-4.33620421962331	-3.99299347930037	4.7589530920747	-1.50988139554452	0.132947949947394	0.199806995771672	-4.37541878567812	-5.83507840566148	2.50060894945456	-1.18433173749249	0.237950850701473	0.34929209563495	-4.5714430183849	3.42130850057068	6.26142533126539	1.98696440139272	0.0485482552677934	0.0716218375783527	-3.82374653904351	6.15839820109236	3.42962121542081	1.86072990939943	0.0645260320675234	0.0977396352675209	-4.08132008256394	6.04268484812028	3.56091583221101	1.73898208750839	0.083865572037498	0.126604103064997	-4.18042570776239	-4.23853748779567	5.07191571296997	-1.1114177753541	0.267973011621087	0.413257798955605	-4.66762695974384	3.45645451802943	7.4301186312781	1.25960392759404	0.209555436806741	0.338831561108788	-4.60944298788481	-3.59868170540244	5.25104662396121	-1.51274600268104	0.132218846300316	0.198337158710007	-4.37872414436287	-5.84000943728272	3.25476053579542	-1.27132710780016	0.205365671135853	0.306332320790423	-4.52820377700878	4.17626244560222	4.58160756514653	2.04393671775344	0.0425175454086055	0.0630416981098356	-3.73682991018033	-5.22155671825315	3.83847569410777	-1.28397437791441	0.200914884356351	0.302770018894968	-4.52140485594252	-5.34115722197487	4.26408354305184	-1.00164527410233	0.317952217602506	0.504706166700848	-4.61965981861228	15.4635045058901	1.18291200073365	2.34611767723288	0.0201344473261306	0.0322266706413649	-3.72906662256443	4.04676966099978	3.78955912669046	1.59313913822662	0.11300445491899	0.169902654862029	-4.31106383662891	3.73901717245697	4.55496442603311	1.43050664368425	0.154424780556185	0.23327865292956	-4.47101818006475	4.88145913764963	4.20218818860597	1.85866731000923	0.0648197326831007	0.097129474521514	-4.00041476622667	-2.33986608025409	3.96066718526114	-1.09757072834592	0.273959072074486	0.414692999737173	-4.76762671820468	18.2603739209669	0.442788925465577	1.77262757197421	0.0780986195234387	0.121992186978925	-4.24602342048296	-42.8478215163324	0.584598902694289	-2.63314219010205	0.00924739982863629	0.0179322079764065	-4.17556385982063
HS1BP3	5.69755400924345	3.90545108324096	2.45446933953027	0.0151266961443129	0.0227338572256439	-3.10432090627081	-11.6367718125406	1.52562699147199	-2.28817274079754	0.0233707785898653	0.0365977204799515	-3.6980887951452	-6.65934772955343	3.28538361404685	-1.57067819524349	0.118134662590474	0.178192306092392	-4.33642848128601	5.50522500461276	2.83753516311859	1.51355707481112	0.132012979840494	0.198696276727003	-4.37575996798445	4.17091549663114	4.35348853890039	1.28572107778481	0.200305814811236	0.306377184657855	-4.5718369986322	-47.39971762718	3.70441898851209	-2.55222082040246	0.0115928011886446	0.0192311211985902	-3.82422637420346	-10.2460937045071	2.9633414928899	-1.99536681323895	0.0476156534439873	0.0746067738512812	-4.08195195450174	3.89429537096888	5.80639016817693	1.7175178348933	0.0877230980750064	0.131466803079631	-4.1808973368026	3.61076828884012	3.94372451134046	1.04421956396574	0.297880637673343	0.445881711241623	-4.66779606810638	3.29464251039606	6.3153328721	1.23103824476655	0.220025309585938	0.351914315948491	-4.60961727924118	6.30812729452419	4.24400043795638	1.4998236030831	0.135532763206081	0.202572817032025	-4.37904911542145	4.22925299692677	5.44069008462294	1.32362469957652	0.187422005204302	0.285288564614434	-4.52863989796244	-6.79043530804725	3.68410890669434	-2.05488991191416	0.041434509165317	0.0616324512331035	-3.73818332763318	-5.27843692120172	4.48842244521534	-1.28935521250993	0.199042962117037	0.300843149353429	-4.52149604050257	-6.86753437699947	2.7535853624582	-0.373460556569064	0.709275470195959	0.829168841098289	-4.61967402224126	7.67735668334472	2.96848690324708	2.13948890864122	0.0338366625957027	0.0517027541319901	-3.72917631841752	9.28726644227092	1.28840034059872	1.59994741594704	0.111484882740822	0.168116430367209	-4.31163139703073	4.24175073234338	3.73698044855065	1.40699278372729	0.161272655472555	0.241562532821136	-4.47202463036161	-4.33587104748381	5.14917534544767	-1.85573397117894	0.0652393368066541	0.0976664038399132	-4.00064167701435	2.81831528014455	0.509599635970201	0.283672734465204	0.777009689694526	0.856486424951036	-4.76769978075974	-5.35182534881055	3.6985832364208	-1.64257913174323	0.102336243001443	0.153614521921973	-4.24660902478896	2.91737757996311	6.01612621995548	1.76155713087924	0.0799590699969602	0.121067234647949	-4.17581730862202
ITGA10	-34.7062227056294	-0.270755234301732	-3.4650116320828	0.000672634290855558	0.00124711785753442	-3.10507923113383	-14.3311409029856	1.83061753859796	-2.30420947121272	0.0224323805060083	0.0352671416185215	-3.69827907074758	-19.1389794840921	0.494081032747041	-1.79305175430167	0.0747595713508752	0.120592506939035	-4.33657015657271	-3.86750983069618	5.11023257212557	-1.52251499969838	0.129755911033116	0.195790499085537	-4.37713709614216	-4.32648580473751	3.65548525440737	-1.22781929891787	0.221228448732626	0.330787515298026	-4.57212675334693	-37.7931143126186	1.65851267960028	-3.10578753537701	0.00222734756906401	0.00422949608178351	-3.82525795653748	7.88032028752369	2.97445943870143	1.92210988138774	0.0562803086156432	0.0865659896478857	-4.08295617475244	-5.04444119579205	4.35233770224216	-1.71660550332807	0.0878902085766558	0.13169955230103	-4.18151514754183	4.58444489952117	3.58137517599829	1.0324279717544	0.303352287977265	0.452130677979207	-4.66786664912378	6.16755270355159	3.59066034454521	1.10476093352795	0.270839343976308	0.409692707986399	-4.60962174021756	-5.41202287481713	4.22942273201056	-1.49875248863963	0.135810327300783	0.202878951709632	-4.37919808057562	-23.625398571926	1.71539158987683	-1.53254640327184	0.127264364711903	0.20835944419225	-4.52868725235763	3.42885618594909	5.37025791046225	2.05167690285615	0.0417497367725521	0.062026909499879	-3.73943166641032	4.77714004341668	4.02174505626645	1.28946550469122	0.199004727859827	0.300826117073744	-4.5215918436581	7.32004490317535	0.370274452290882	0.20864450353304	0.834977948237805	0.907810528738136	-4.61970731527716	5.21362788942682	3.44725825274858	2.09255165634936	0.0378886232971311	0.0572744554881835	-3.73024875906854	-8.20608676450591	2.06655621703188	-1.60646354217826	0.110045796927415	0.166215936978371	-4.31225297976985	-3.61690441888625	3.84100391267017	-1.40457692892125	0.161989125590833	0.242255421050825	-4.47233225709447	5.65673992998079	3.41394199455299	1.87702901533724	0.062243908659212	0.0937355622303144	-4.001038992147	2.44851956331496	4.27372985128273	1.13689818721418	0.257196202175412	0.396419015124192	-4.7680231422058	3.8571834202149	4.9256051062341	1.67581477016947	0.0956303820820189	0.144854384590224	-4.24711881604841	-41.219861667616	0.580250761842414	-2.3946478075606	0.0177345449225342	0.0321283831042209	-4.17631612284747
SUPT20H	-4.30055266551851	5.56737763045214	-2.41207155623729	0.0169367356836055	0.0252770867272646	-3.10531489610703	3.02510403125806	7.50223380155145	2.14506909774245	0.0333807522782184	0.0506936662695078	-3.69869475473335	2.71481301425094	7.48142779493628	1.65871331365589	0.0990351790867847	0.153385597375006	-4.33683392060912	-4.96515324642584	3.37243387757037	-1.50759674324206	0.133531690698461	0.20054921128595	-4.3774058062047	2.51827356342344	6.93198482771692	1.41971484179909	0.157539459164587	0.254302390977906	-4.57218143258691	-29.2916151301666	2.57909798783771	-2.65310663054818	0.00873879802810078	0.0148680846120928	-3.82581868581083	4.78405675866981	4.66909317255687	1.79972334504818	0.0736946967714842	0.110014457002901	-4.0833254226491	-3.46178802753501	6.95560088161929	-1.73774891040175	0.0840833814544847	0.126898566491644	-4.18201167441395	11.5928725127001	0.615564499681395	0.655143261515997	0.51326955069727	0.652093737339567	-4.6678743656849	3.32480830403613	7.0079560835524	1.23495380412585	0.218568192672186	0.350035423119567	-4.61001821000364	-35.1173485291152	1.72274320455502	-1.94688090173082	0.0532129097062847	0.0916398920474393	-4.37973541423277	-15.9910384945726	3.0314225758034	-1.32055098360179	0.188443221875835	0.286647475217728	-4.52883526802513	-10.3297534159638	2.71675907998558	-2.12971737873274	0.0346479569728601	0.0526109443295532	-3.73998287981955	-5.2772561092821	4.44371327277433	-1.28516943397022	0.200498024420068	0.302386908264199	-4.5217562483816	7.09643978629938	0.0378787478409044	0.262755130935023	0.793060539481821	0.883589671273265	-4.61972487416713	-4.17393919436787	4.87563995994979	-2.05129181894698	0.0417876543695652	0.0625749090130025	-3.73085153419012	4.30671680868872	3.46479567523494	1.58160712693161	0.115615862159149	0.173291758463988	-4.31229963513142	-2.94978735254771	5.25610947938136	-1.46548814603433	0.144652625627868	0.22099069473276	-4.47311487801717	4.16779590139555	3.77463239965448	1.86622382704027	0.0637491368537807	0.0957567484503537	-4.00104339365042	2.90647806547683	3.12761220514885	1.00860413505584	0.314611718309388	0.457781182921552	-4.7682169664894	4.61088034389056	3.33744781667755	1.64271035964435	0.102309041683017	0.153594357289159	-4.24715320757215	-3.96171027591339	5.113296793517	-1.72511031842569	0.0863424018287029	0.129276048154746	-4.1771145388467
ATRN	-6.04790849394502	3.7070119848057	-2.4830277725888	0.0140064388401444	0.0211528132801747	-3.10645736388296	-35.9788648597949	0.293270231556007	-2.99066788207175	0.00320152200007621	0.00604232438383526	-3.69943323088092	4.22779721319458	4.67871357463479	1.55434150464937	0.121980542842653	0.18297901518793	-4.33711438056119	2.92374417246921	5.6947393390727	1.54162778154697	0.125041314240652	0.189687367646004	-4.37801603029656	-7.58863945011775	3.77966269181763	-1.24181355313069	0.216032323794567	0.324805472271184	-4.57228320747323	-5.67661795407028	3.92666105048882	-2.04698528504254	0.0422137080929539	0.063018349723671	-3.82605001790225	4.41164353661072	6.25050355888987	1.79107479408287	0.0750775451773367	0.111899144154759	-4.08440449975153	5.64372238998688	3.59697084201704	1.72946851790128	0.085557894682274	0.128706023877488	-4.182624561753	-3.97874912785879	3.92571793286512	-1.02996895034133	0.304501787210547	0.453540979722411	-4.66827257867427	-10.9341753224961	1.25193059998566	-0.961781224651173	0.337538645423111	0.47991240645859	-4.61004370774394	-3.06711195124058	6.44530425567383	-1.54940330664148	0.123162298599168	0.186879736380238	-4.37981272832402	-5.72754335625455	3.51484210821413	-1.26856605212863	0.206346876122975	0.307343891859535	-4.52925446122205	6.95102342285966	2.88355949670936	2.07215962756286	0.0397748061969062	0.0594968809242002	-3.7402919503538	5.37757235249619	3.66535790618533	1.2872409097799	0.199776960892145	0.301789001450612	-4.52211314677673	7.6039522564007	0.0315822403527394	0.251586134413423	0.801667769850226	0.888165366768772	-4.61972665947788	3.43787786228234	5.83260752179056	2.04926691467913	0.0419875224711098	0.062840461589442	-3.73218296531936	2.85760146954484	4.84055620199201	1.62415879303791	0.106212434402077	0.161102096286821	-4.31276929218458	-3.70123629660394	4.03571536326145	-1.4112034585275	0.160029671252105	0.240203309191589	-4.47351634094033	7.65222460630396	2.3938356621894	1.94621364719123	0.053293650775465	0.0817467301046456	-4.00122424745088	-4.34312514436732	1.88807604632981	-0.773510392636257	0.440304970844305	0.580019617124566	-4.76857399103966	6.08334532655778	2.63111700750993	1.65680752495707	0.0994205817629742	0.149741597157789	-4.24722540134012	-34.6379801986909	0.996454754610854	-2.36202347351128	0.0193181216872602	0.0346094372158462	-4.17713138715749
DAP3	3.45518071348745	6.41265700190935	2.4104364919173	0.0170102278996983	0.0253833737893304	-3.10810570345726	2.65973287614291	6.26863051100277	2.10066969211925	0.0371593837751642	0.0557640685224283	-3.69961751628605	-4.91245064097401	3.93238606834759	-1.54711670908542	0.123712548930484	0.185203595795556	-4.33757863902995	-6.69832924056975	3.10928119679121	-1.5127083748915	0.132228403078956	0.198966828263938	-4.37806257287713	-4.72982747495201	3.39428939621046	-1.2075265995286	0.22892283777407	0.339383811057478	-4.57252760279229	8.90553047110514	2.92457907151622	2.11462124214374	0.035934274815698	0.0542833811569298	-3.82670713063547	-3.67921397243241	8.47117077856957	-1.84577511018174	0.0666808137013508	0.10063261921626	-4.08489730054089	7.38414477268814	4.98776480062695	1.70235949293473	0.0905333898017052	0.135151946557985	-4.18343735578665	-2.89401630126005	5.36580373008748	-1.17344687423664	0.242273857302446	0.3840305700577	-4.66829441571559	-4.64460482995085	4.48829202966506	-1.10614871004985	0.270240046694698	0.409119006775146	-4.61005528125272	-6.36171520159667	4.23257509995679	-1.49805457510564	0.135991419846972	0.20312227604938	-4.38034293522074	4.29664143120274	4.1211001233419	1.28262044589962	0.20138793397628	0.301325615804638	-4.52948017821074	-8.48259104297382	2.52039660258358	-2.11831708484735	0.0356156179401636	0.0539115106839166	-3.74255184618835	11.837467011665	1.18478215987696	1.30546673985691	0.193514917117074	0.294402347655541	-4.5222172811411	7.50841989552469	1.45416107651003	0.169447808225171	0.865647822530455	0.923600526793206	-4.61974172338566	-3.76063807077189	6.36596897197664	-2.05536964805208	0.041387617281384	0.0620258272959592	-3.73250785944217	3.10394186763636	5.23322621355712	1.63729554124339	0.103436272958826	0.157426338489586	-4.31366801794513	4.1917612376416	3.49264077726625	1.39009001201048	0.16633644856267	0.247783338251454	-4.47379535802912	4.83104762436888	4.03571536326145	1.8610388474307	0.0644821368825648	0.0967310650757854	-4.00223698006699	-2.51498274962949	3.14438503162851	-0.991778126001935	0.322728850860171	0.465809426293163	-4.76857839653119	-16.8611434806614	2.0809676030624	-1.7516346975995	0.0816573265454068	0.126505920697203	-4.2473160632963	-3.50749305795849	4.91311548963058	-1.72042792018763	0.0871917889566316	0.130372818335368	-4.17721434299057
CTSE	-44.7793617411477	-0.474006573559545	-3.52781662042962	0.00054016498238972	0.00101826301850958	-3.11040620015102	-8.12306644289259	2.93503310071381	-2.11475727127163	0.0359225030024499	0.0541263429896449	-3.702176628249	4.68628545797853	6.20852881132211	1.606929040519	0.109943561032131	0.167673324248045	-4.33797292071109	-8.18633706784806	2.4167921397839	-1.53189117143246	0.127425952843278	0.192780570913969	-4.37812330447659	-5.48635533075589	4.16302592102199	-1.25582167673639	0.210920416501106	0.31875212225499	-4.57289102035489	3.1461528521264	7.00445443285445	1.99810067452194	0.0473155113348636	0.0699419430835747	-3.82731166559592	4.27277948460837	5.53861587150294	1.78814286991853	0.0755511659563357	0.11255993688687	-4.08500170213135	6.10558142140832	3.45664314756973	1.74518576034112	0.0827768314545834	0.125211513923214	-4.18365957321318	7.38423003878786	1.55580531742187	0.935688222555832	0.350773749564774	0.500861634473905	-4.6683548798124	9.39945557408907	1.31164735908557	1.03623793631283	0.301577027925838	0.443208183841476	-4.61013117125113	-5.68683213772203	5.35026663461558	-1.50943712762347	0.133061306368241	0.199440001860016	-4.38053647154442	13.281958935546	1.73845249631884	1.30998400242077	0.191985604514519	0.290648853842308	-4.52976741946224	-6.95366520111868	3.60250190244148	-2.0690380246672	0.0400705231455617	0.0598753532423105	-3.74258996709348	6.78509053485525	4.57983684552549	1.29272644291249	0.197876726064206	0.299486196713104	-4.52247021977502	-4.2904089794272	0.137316324989733	-0.164640782574638	0.869424210198962	0.926212422553439	-4.61975284854	5.778038021834	5.00275285296751	2.04596427433769	0.0423152606805403	0.0632970029702478	-3.7335587549552	-7.42430980221781	1.81838911979616	-1.59383652601497	0.112848048513346	0.169713242007938	-4.31407971335365	-4.47519739259425	3.49362736222063	-1.38574923377857	0.167656139992319	0.249349673077498	-4.47390438470412	6.4135166063112	2.95365656520543	1.90538052661215	0.0584348570186597	0.0885973450530263	-4.00356395898914	2.82591836405505	3.38509713006162	1.03832846881456	0.300605911347573	0.443328046638301	-4.7687285113643	-2.60918899689521	7.61800655152139	-1.77825063471291	0.077167335925836	0.120723432840924	-4.24736147675628	3.17760001897473	5.13173186604319	1.73093056701755	0.0852960211279151	0.12788098531152	-4.17831181896179
ZNF335	7.60966951250163	3.10868114482733	2.52353419431235	0.0125442373694529	0.0190814715153554	-3.11093070175122	-5.31877214362255	3.52595711933713	-2.0835734196831	0.038709403446745	0.0579032052630581	-3.70230499824572	-5.69237856356438	3.57519912122067	-1.55643519026554	0.121482212303074	0.182403170989649	-4.3380154683526	-6.13177802475766	3.14631960748764	-1.50809594777218	0.133403970758828	0.200384367548873	-4.37829356325179	3.06040298727896	6.3343032570503	1.3846408287241	0.167994387642929	0.267086417064916	-4.57310534628032	6.4575947491671	6.17394482240855	1.9822988099878	0.0490727496411618	0.0723286557004626	-3.8287490185816	-9.95706012111114	3.58560652346097	-1.92889992603038	0.0554250689641817	0.0853918062925578	-4.08554371371828	9.62537696087935	2.75131378738218	1.75869863057786	0.0804453156365267	0.122218158959702	-4.18383032121546	-3.72902231263046	3.7307687912302	-1.02295322865328	0.30779738935138	0.456915466170661	-4.66839987249092	-4.76397993816621	3.65153387392276	-1.08682176811986	0.27866894385094	0.418472302813446	-4.6103902657593	3.51762384810815	5.21873660580536	1.51345792901585	0.132038131591323	0.198119353871257	-4.38053842121532	-4.74110962814794	4.73383818835218	-1.28454277924681	0.200716534876654	0.300562907796503	-4.52986470815893	-33.8065760696761	0.744831314213841	-2.85100194103985	0.00490353939340199	0.00900327279012387	-3.74356977648054	-4.63564561115286	5.76369714256104	-1.31930644880008	0.188857884010038	0.2888139007452	-4.52293644159382	5.73396302808215	0.158839818847534	0.193279578206396	0.846972966397332	0.914609467924561	-4.61977377690621	6.11152171372542	3.58462950044858	2.0858398108152	0.0385007872634881	0.0581132164404645	-3.7345743515338	-3.06892867585181	5.30399417157359	-1.63118981803262	0.10471925850516	0.159096833430964	-4.31412626440274	12.2085135402907	0.662380162690296	1.38300420890086	0.168494773411896	0.250363304765999	-4.47503564413167	-7.13330664628843	3.88028836570996	-1.87363320345108	0.0627137364273091	0.0943666635531509	-4.00362465038793	2.41020815545338	5.29697664100931	1.22089158227528	0.223833929333944	0.358780739441502	-4.76947431957273	-2.68073096238726	6.30127893410383	-1.71355971081149	0.0884499788910291	0.135613173868864	-4.24756062852585	5.20117625158628	2.79206646982023	1.72032858287672	0.0872098821842695	0.130382396897308	-4.1787990431575
IDH3G	-4.30801472311344	6.03128994003559	-2.40566060083487	0.0172265119758635	0.0256786434530643	-3.11254669448035	-48.8485615128115	0.283940061155825	-3.45238528141179	0.000702707360075163	0.00150497279880947	-3.7025067287369	-3.4662265487299	5.62352814817134	-1.57106662863321	0.118044401660054	0.178104320384036	-4.33802675599755	3.43811808948214	5.8033322376355	1.54538604544459	0.124130304166496	0.188437236758227	-4.37876394808798	2.73128759288492	5.41279612903469	1.33108613975392	0.184960162063005	0.287838210009782	-4.57321359418918	-7.05662792600984	3.80204636266169	-2.09368741374868	0.037785865481436	0.0568571776788373	-3.83084929317986	6.96763239222468	3.50874289583707	1.86722777999496	0.0636080135651001	0.0965439932849636	-4.0856846773476	3.10895092406667	6.55667297589189	1.72832162346393	0.0857637781825196	0.128928811400645	-4.1838314760441	-3.98572579525842	3.32937369321456	-0.981648232877841	0.327681548467509	0.477608486373599	-4.668481017133	-8.39801000349021	2.03626154879579	-1.03331574065873	0.302938005506521	0.444681103872467	-4.61046916617107	8.56939274596766	2.46746052617818	1.55581063662536	0.121630697612673	0.184915789393157	-4.38116828201594	-20.5683779498657	1.9108799659397	-1.45330684542735	0.147999766242541	0.236206780000256	-4.52991912689503	-19.7285879817289	0.786712195890201	-2.46724195836576	0.0146161802432384	0.0242357471452984	-3.74434869070582	-4.95379567277979	4.81434422659445	-1.29335794321155	0.197658828258993	0.299196999736408	-4.52302899223256	10.4766205744548	-0.103167812549026	0.324208392118574	0.746182654557371	0.853961191448711	-4.61981171864135	-7.87496170800425	3.78030663803395	-2.07806404195298	0.0392205740972406	0.0590957218569443	-3.7346309005393	-4.03338676800303	3.59524542911195	-1.57858306948256	0.116308518619519	0.174166152177094	-4.3145244549881	-3.78579388919886	5.69905797339234	-1.49119162554055	0.137782231698052	0.212157659812331	-4.47509086686941	6.35813858945278	3.68879862359279	1.86689400221234	0.0636549029955833	0.0956280767329285	-4.00380326485858	-1.72404653724193	8.29914051578996	-1.47471876171634	0.142155473193168	0.257478356573851	-4.76948299458827	5.12594267083554	2.7837755689011	1.64839915676814	0.101135420129272	0.152023099740016	-4.24759315826776	-14.3211550258445	1.68074436812792	-1.86677497054628	0.0636716316479408	0.0991791011818526	-4.18083859750909
ZNF480	5.18553250136771	4.49494144616733	2.42785864600438	0.0162414805644128	0.0243077484808947	-3.11414439214741	2.54458746983684	6.89374782693532	2.12011195677785	0.0354617427988537	0.0535043552426308	-3.7038913626646	-3.65633583705746	5.12275834400764	-1.55878009826465	0.120925995416212	0.181714763586108	-4.3384510081679	3.78401200994804	4.37482390253022	1.51126492501279	0.132595421025328	0.199384622854638	-4.37916410549344	5.68470019838759	2.97842303636561	1.20075715745362	0.231531874642363	0.34251949396868	-4.57338801798229	3.74943867026815	6.59151480206543	1.98660242803892	0.0485887767778977	0.0716626644281104	-3.83137832949578	6.21829381321903	4.31387331487839	1.81105308088965	0.0719150053857401	0.107645753399076	-4.08603873878291	-4.8478172781424	4.63044120467796	-1.70409052369431	0.0902088133489814	0.13473952627142	-4.18443259390075	3.38548188999574	6.61868002632731	1.27903949900926	0.202643028694023	0.337718199598225	-4.66848271461034	-7.21640294047017	2.46904252878434	-1.05343284950713	0.293651975829207	0.435115080668168	-4.61087661083632	-4.17159300441845	4.90155037395202	-1.50050817539347	0.135355597707928	0.202362241762215	-4.38141800641123	19.1835067560386	0.456095678021668	1.37697607236033	0.170347573275224	0.264200963083332	-4.53019793102094	-6.03391708303333	3.33716542988162	-2.06367768485435	0.040582711164158	0.0605349278977599	-3.7448909536764	23.7058920072916	0.21481657893224	1.39297635886669	0.165463308128421	0.26017035454273	-4.52303060455557	8.23638889487849	1.22682509844049	0.184628800111357	0.853742378253812	0.918590366134738	-4.61981989636768	7.3933859152634	3.12170369181947	2.10132437016493	0.037101103211753	0.0561524769271899	-3.73584502629882	3.44499726176504	4.42966079398712	1.6054113866542	0.110277157690334	0.166506334306996	-4.31491560958047	-24.9108868794317	1.36904863241586	-1.46108661624254	0.145855247267229	0.222513829670691	-4.47572036024453	-44.679955652436	0.33364144494305	-2.66490094558398	0.00845031986521904	0.0157224430314182	-4.00459100406038	1.18565367186333	0.707779078366118	0.13488954384504	0.892860315321912	0.935112602411838	-4.76948890159182	-16.5496171869877	1.45171028705302	-1.90393964093366	0.0586236173090204	0.0948795988248123	-4.24804511622164	-4.54071933768702	3.46201256424137	-1.70777416111819	0.0895212581815773	0.133515929983112	-4.18104162421894
CCDC140	-33.0485752670239	0.896101035816139	-3.20932600888303	0.00159323734235137	0.00279511806750619	-3.11546371401413	-4.55595305022894	3.37243387757037	-2.08203230051428	0.0388518128563561	0.0580928594324499	-3.70430729205037	4.62640977109954	4.31988574199683	1.54797742564095	0.123505198006677	0.184942817310401	-4.33849817073157	-5.24136047641586	5.4472759944882	-1.52322509088317	0.129578295010717	0.195612376067599	-4.37951738807394	-8.79382665553508	1.88807604632981	-1.15808496627189	0.248469347126902	0.36172830961082	-4.57368989587937	-7.53514501672418	3.43943424791646	-2.10611323627042	0.0366771732605968	0.0553007899574561	-3.83249836333948	14.0048421186906	1.97916213508238	1.96110012779841	0.0515166698459792	0.0799777301421853	-4.08698629330509	-5.19823588622029	4.41470451684681	-1.70992041255771	0.0891226247909769	0.133402925287554	-4.1845975161534	-9.59763080643374	0.896101035816139	-0.710929874649005	0.478111311074444	0.621463178709028	-4.66855824689349	4.27570936640777	4.41108159700871	1.09951125586528	0.273114673867981	0.412011436243625	-4.61104092817194	-8.56311724012663	3.34543487386675	-1.52754915999155	0.128500818312242	0.193880866796237	-4.38149142648609	-4.60687027988911	4.19330797607768	-1.27517583874792	0.204003650396595	0.304667299039413	-4.53022440614513	5.76545548879054	3.28103669048424	2.05561818969554	0.0413633413757571	0.0615430029858558	-3.74493270950616	5.38008125075709	4.23063461194868	1.28714347298054	0.199810834947681	0.301799306075863	-4.52304270027413	0.237043800863278	2.39626368201761	0.0103581725524711	0.991747784092685	0.994978760229852	-4.61987593475176	-27.7523319294204	0.0774445358422486	-2.65699292531874	0.00864277658674327	0.0149579298172057	-3.7368406688859	-2.06356442872406	6.79291830539816	-1.70882025179449	0.0893267822394622	0.138927865978453	-4.31501637844182	-19.152523016975	0.0803276811801787	-1.48724405920428	0.138820584550521	0.213434735563067	-4.47593469757908	-4.82414906418157	4.42942742526603	-1.85480321790872	0.065372949311357	0.0978401693744968	-4.00508469993927	-4.3446651868398	1.80261927670347	-0.734087249928539	0.463916543350902	0.601520909990884	-4.7695673617252	10.4175126858854	2.29021782177495	1.65267834498713	0.100259756842366	0.150903649127554	-4.24909956556938	13.077828787427	1.27921437020416	1.78806941482757	0.0755630633555779	0.115192885323152	-4.18149757915991
BCL2L1	5.32683870756756	4.51502160865671	2.42200982305266	0.0164960526900748	0.0246655895738472	-3.11620611982676	-4.13428866973505	4.70958237922415	-2.065370372189	0.0404203709214255	0.0601399917310513	-3.70435591699394	-25.9875432149628	0.0938409543043393	-1.94374632242396	0.0535931064429657	0.0906985278333929	-4.33857151582231	3.30996641969549	5.91073761262007	1.55789650733953	0.121135348441375	0.184489549107437	-4.37972643308736	4.78601636008675	3.14785630575847	1.21698988197004	0.225311049414999	0.335276786351037	-4.57387013216853	-7.66407186931269	3.66649065731111	-2.10336349332222	0.036920079869062	0.0556369594784892	-3.8330598287697	6.24660639854466	4.75664950191396	1.79501054697184	0.074445614990682	0.111031454657226	-4.08778993895569	6.84598394277057	3.08923919347103	1.7530113878191	0.0814199520782917	0.123547468088333	-4.1850090159108	2.96287462097951	4.94702319879707	1.12558395159044	0.261943461960873	0.407110791534619	-4.66856455289326	-4.18737425180697	4.81839253772945	-1.10542972297921	0.27055041937896	0.409366672805056	-4.61129025700487	-5.14974224454075	3.99647593566994	-1.49661315754766	0.13636603001515	0.20360003089521	-4.38157027100873	-5.7192136306197	3.51970410679276	-1.26545510709829	0.207456532646021	0.308790537451503	-4.530409377746	-32.3929081413504	1.04558758604714	-2.59246021851414	0.0103670659284053	0.0177766657696417	-3.74524212338739	-4.16912413525904	5.91449658260688	-1.30683842877533	0.193049582551921	0.293894806625169	-4.52307947227539	8.07044841015903	-0.0286949059902293	0.277272213433916	0.781911207835958	0.877565536681887	-4.6198832229391	4.04661269477299	4.9469403840517	2.0440571252501	0.0425055096216813	0.0635730614478452	-3.73797224528372	3.92888310847469	3.28332656513209	1.57912349099411	0.116184494936794	0.174027151653447	-4.31570416981723	3.3045843750458	5.1795808301124	1.46603831108321	0.144502845631341	0.220801773163025	-4.47612288582571	4.20822086434833	4.31130508091089	1.85327389373254	0.0655929828272735	0.0981431486616233	-4.00564510786475	2.00428898087044	0.480396716428769	0.227407577348958	0.820382711801464	0.886926013456452	-4.76992410873539	-6.59540004021646	3.11438172715544	-1.64883487398321	0.101045977862285	0.151943513820144	-4.25159554687503	3.35779674030728	6.54492141385368	1.78156132870079	0.0766233068370394	0.116602047616152	-4.18204728757319
RRP1B	3.66884908908877	6.43093406137953	2.40595935309148	0.0172129114700686	0.025662574414659	-3.11676074428113	5.19673100950763	3.8608800530649	2.06490247962387	0.0404651893531634	0.0601986468094266	-3.70450105118648	5.32131229326502	3.24183631387119	1.55545050825079	0.12171638186093	0.182681011171873	-4.33892572762566	3.07566235275003	8.32724025426908	1.66182212200273	0.0984090756229325	0.154714155531206	-4.37985060569994	3.07371418093315	5.48761235072801	1.34375828139525	0.180834528249092	0.282587196686773	-4.57389575361344	-3.29274151545117	8.10525804134738	-2.01842005424368	0.0451346240109037	0.0670022442402717	-3.83309874141921	8.3773695289563	3.65987196881	1.83026407638883	0.0689785639452517	0.103709549780759	-4.08831690306718	-4.14338435726251	5.52559867843305	-1.70088236083963	0.0908111080193209	0.135457777919982	-4.18529993999446	-8.26555392935514	1.48028012149275	-0.822963178865286	0.41169292076989	0.558876396216706	-4.66870863701759	-5.17132556412	3.03181077777312	-1.07025089130545	0.286038149136174	0.426552812693913	-4.61138215299617	-3.28296566808223	5.72634886048147	-1.51865134295691	0.130725676223575	0.196520097554265	-4.38211738832597	-6.89815081298861	3.51605936892895	-1.26993839339465	0.205858754419877	0.306862675615733	-4.53053286214191	6.81699874211728	2.72816058726742	2.08158447482351	0.0388932789672771	0.0583346894540122	-3.74664452589602	-5.63904058416882	3.72485917597146	-1.27929750397992	0.202552408146339	0.304908199336197	-4.52392350400463	10.939205174559	0.532480055326636	0.318142726916784	0.750770908100497	0.85710194952611	-4.61995931236563	-8.23457746362395	3.23353125172524	-2.10935454813133	0.0363926075121058	0.0551566992783189	-3.7380688952404	-29.5482807439046	0.448265844047214	-1.95429842528487	0.0523222756679486	0.0874075033470552	-4.31607728905828	3.76154005120135	4.43655464168903	1.42239511260094	0.15676144512456	0.236170685454093	-4.4762080076139	5.28214105657767	3.70827649858148	1.8631349781633	0.0641849662833496	0.0963206192974237	-4.00566243865697	2.5747066383807	3.84238353440676	1.08235058319827	0.280644357859383	0.422120595426625	-4.77002139976104	5.59247932378696	4.11048142470574	1.64167164679228	0.102524508179088	0.153855718757857	-4.25200569434141	-21.538346303774	1.02851711778975	-2.06110604590439	0.0408304159127994	0.0671142065600693	-4.18409467472361
NUMB	-4.57033102544224	4.73196166142767	-2.42806355541469	0.0162326253073401	0.024297754988419	-3.11681433483341	-5.79387968380315	3.03224407781449	-2.09825886380204	0.0373746783194692	0.0560494570953083	-3.70508441454029	-3.47715559323084	7.46465544313907	-1.65694061239108	0.0993936286849584	0.153855324213875	-4.33935494752662	-4.86055422662592	4.15094688794965	-1.49883082925247	0.135790011443789	0.203447940863136	-4.38019923624344	-3.7200761517047	4.11213952134984	-1.22739934086823	0.221385765799087	0.330874334498224	-4.57402381735502	-4.09053936956523	5.71034890372694	-1.97892504875015	0.0494550019993034	0.0728150986279832	-3.83349750417862	9.40114211566221	3.38444770390536	1.88539138871197	0.061099444859421	0.0932328555398304	-4.08869107426499	5.16928808449292	3.45024905526049	1.72844881479902	0.0857409256728618	0.128911828410572	-4.18565562477063	3.29776405705698	4.6982504580336	1.11115151680899	0.268087253111807	0.413376834238468	-4.66888661473508	-4.62365566735884	4.13697061883332	-1.09264610119089	0.276110040636467	0.415917312090254	-4.61157362043197	3.83388094342943	5.91632808707746	1.53235433709848	0.127311713889733	0.192330990605572	-4.38225889649072	-5.11053559532074	4.00819723021391	-1.27132978607092	0.205364721014284	0.306332320790423	-4.53057986269974	-41.2786682435819	0.0938409543043393	-3.14979314305105	0.00193366660520809	0.0038549290913144	-3.74719032317434	5.66146780458852	3.32919977508359	1.2791171826709	0.202615740286314	0.304921246274669	-4.52403894854139	11.5435646157694	0.634784790640285	0.440125207344512	0.660410868212139	0.79547848419298	-4.61996717230671	6.29084923238687	3.50398978489455	2.08632224187249	0.0384565052390467	0.0580542317248721	-3.73818280055233	1.99749343860535	8.79937930384185	1.83577522597727	0.068154755714387	0.110225348615497	-4.3162171695131	-19.864275551876	-0.17359767996122	-1.45385791834944	0.147847065740622	0.225079403029801	-4.47647420815938	4.82218467723198	4.083272189618	1.85464984103812	0.0653949888684309	0.0978600262664273	-4.00667772183647	3.28848422070985	3.19674942901505	0.999548588220941	0.31896328131453	0.462304062146926	-4.77005902899514	4.29210368277019	4.1223002032497	1.64207557226162	0.102440676232304	0.153750596535395	-4.25222336620581	2.72926242068938	7.18626915616922	1.80543607063775	0.0727928435330163	0.111564358078628	-4.18471387192605
OAZ2	-3.79474239448244	7.08796275153763	-2.41275946454641	0.0169058999758401	0.0252378188318577	-3.1183224037727	3.62905827054401	4.97560436644326	2.06772424369965	0.04019554224281	0.0598453849273707	-3.70564042900692	-3.96300565780584	5.20610330906549	-1.55688997954112	0.121374177866515	0.182290028039693	-4.33996673388592	-10.9534073447546	2.39334826965398	-1.55764931121639	0.121193968872709	0.184553633189181	-4.38026696167099	-3.72148642856743	3.70734528574116	-1.22759191195306	0.221313618274261	0.330828718406494	-4.57405816875991	5.31848016816392	4.43358710525221	1.99785161936615	0.0473427877054286	0.0699729914734713	-3.83457910814914	7.34056851006869	3.43338486242741	1.88474351653789	0.0611874789370863	0.0933416539070333	-4.08914212842072	21.9317161667453	0.17133945315021	2.10707821358209	0.0365922553756359	0.0614372273985169	-4.18569826820165	4.06059478982641	3.64573876696564	1.04780107343466	0.296231964536888	0.443771155683299	-4.66896196428826	-7.26515417730775	1.96823647945398	-1.04587828824595	0.297116311137393	0.439023783715067	-4.61167973425642	-17.1468020764326	2.1424587241031	-1.77754037517966	0.0772844619437131	0.126327539552244	-4.38254343706967	4.16775824804301	4.64484371806726	1.29334489479372	0.197663328794186	0.29698748768053	-4.53061062978272	-51.6931804350461	0.241079513265996	-3.54621922691206	0.000506261844619413	0.0011353379748778	-3.74732426155201	5.19229053297764	3.75516207706162	1.2800139447798	0.202300924807479	0.30457073105968	-4.52409947345707	3.89186828219545	6.29385344394681	1.11319142871788	0.267212865171768	0.453526049574964	-4.61996792216757	-2.8469636385556	6.41755637664167	-2.05115428671229	0.041801203717556	0.0625867975671796	-3.73865495108167	-12.645003731416	0.849222955383096	-1.71238132260897	0.0886673251147468	0.138075471661099	-4.31664456079081	-4.94940479332678	4.18003008070098	-1.40564768208523	0.161671273775605	0.241997146147947	-4.47701963790249	3.52004719660229	5.5739487396955	1.85977179160932	0.0646623236479578	0.0969196402816897	-4.00694285021164	2.15132778877503	5.70072068956711	1.27220615565854	0.205054000327711	0.337302038875839	-4.77042244209426	-4.90503827135252	4.49103388397428	-1.64423589761675	0.101993249317315	0.153161487331264	-4.25234013818629	7.75523633824906	3.70199692356077	1.70103360175538	0.0907826412182548	0.135252556815017	-4.18485272950657
PLS3	6.03242777828814	6.68686091233976	2.40906024744691	0.0170723054706258	0.02547260128799	-3.11978106853465	4.32709825759154	4.18683832093268	2.06354708852137	0.0405952593817289	0.0603519074710245	-3.70597993601069	11.4672762118667	1.86631712103617	1.60023849314105	0.111420280230638	0.169498173687257	-4.34022958363648	-3.61264432752599	5.252488896479	-1.51869004056708	0.130715935205793	0.197009858572795	-4.38037087764988	-15.0016711223772	0.241079513265996	-1.15388356707288	0.250183085006783	0.363559006947462	-4.57411729309328	-7.08525183419224	3.28241190117705	-2.08991130992441	0.0381284361873618	0.0572953709733578	-3.83543682545119	-5.58823773855083	5.16140536154156	-1.80146402469629	0.0734189288536041	0.109646796558341	-4.08950421578384	5.11477579413748	3.45033066108704	1.72734734964687	0.0859389910422918	0.129140003241892	-4.18718117318862	3.19176054166959	4.6921961172683	1.11751322029996	0.265366913894207	0.410771928875228	-4.6690444570093	5.30012378611528	4.64070144148926	1.10110980824989	0.272420432491412	0.411414964786001	-4.61170107698549	14.5205835278692	2.00234801393749	1.58845364593026	0.114059765575082	0.175196302458435	-4.38343459265866	5.02328655951257	5.21227572089468	1.30864655531054	0.192437457933477	0.291110716318807	-4.53062633001681	4.53987088622031	3.62376470165014	2.04214661701036	0.0426968249730293	0.0632906961731484	-3.74753351885231	5.26810430055906	4.27806213050654	1.28657437689688	0.200008766643595	0.3020005178567	-4.5241703481077	-6.97288029569907	3.41546015302847	-0.942566911074285	0.347252872245591	0.533443248525778	-4.61996926114578	-6.93865351745663	2.98142587926946	-2.14788716432602	0.0331525336790256	0.050740796504762	-3.7388681225416	-5.09921053468953	2.89041019633135	-1.56839106479762	0.118667235129762	0.177317395540802	-4.31865390944165	-4.65351162288907	4.64273766836208	-1.42654499431409	0.15556264389076	0.2346480334296	-4.47736330502923	6.07847266219687	3.46154954654126	1.86818708185226	0.063473410143037	0.0953811103927426	-4.0078259170776	3.08823768594814	5.49681316860459	1.24415423758157	0.215171944009388	0.349259160100208	-4.77058511954724	-4.89946029778434	3.39021648764065	-1.63803534656247	0.103281678827243	0.154742198361097	-4.25259970578978	-36.9281190371775	0.627278491497535	-2.30587880820406	0.0223366237107511	0.0394533524567985	-4.18556977840837
C6orf226	-6.38287443347568	3.74666586143309	-2.47046579561528	0.0144897717187202	0.0218354576920225	-3.1205665551801	-3.31863202872377	5.4504362329858	-2.07159579496714	0.0398280807387051	0.0593458085643107	-3.70618885886576	5.43617839643393	3.74393417748556	1.54528968720673	0.124153596139811	0.185789070226121	-4.34026623889806	-3.10436453244289	6.17772248876681	-1.55579172964032	0.121635194910142	0.185099199893268	-4.38047727340715	4.75640045022216	3.76477355695483	1.21842454333203	0.22476709565077	0.334752557543146	-4.57467146289914	-4.30621213553016	5.88516830015646	-1.97654007876029	0.0497267406974086	0.0731958727035612	-3.83547043420482	5.36977006644961	5.06615401655199	1.79716798874512	0.0741010777011487	0.110561939659491	-4.08993754676503	-4.63192702389598	4.75995864776909	-1.70095624944942	0.0907971996851285	0.135457777919982	-4.18728144426801	-4.18648235141823	3.2295820530088	-0.982706862641982	0.327161647542626	0.477037686575028	-4.66916853275386	17.8803548404429	-0.466372468759298	0.94914144657926	0.343908957491487	0.486946100999496	-4.61177207807959	-8.11663366267832	3.52417713516792	-1.52691189831783	0.12865916909212	0.19401482703321	-4.38345462846149	-4.65185828961411	4.90982053592842	-1.29341508015734	0.197639122022286	0.29698748768053	-4.53100866196716	-5.45928595621275	3.37945593636435	-2.06306174472655	0.040641922239254	0.0606070424409995	-3.74802383942755	-5.51973442727948	4.01076288656706	-1.27850321080751	0.202831487582258	0.305163597500698	-4.52417620147762	4.02942004289737	5.65873964084089	1.08819653873335	0.278063479649166	0.465148624826226	-4.6199759621941	-3.59212153972001	6.86515289560186	-2.06398225816128	0.0405534594332998	0.0609476483144137	-3.7399721358294	2.547816446522	5.55751674522932	1.65611972285137	0.0995599703222004	0.15225373939883	-4.32002442653605	-18.8629711663895	-0.339440706353508	-1.4777443227006	0.141344278841185	0.216628214693263	-4.47758711880002	8.54510862037038	3.42877008453955	1.87134169598152	0.0630324470141054	0.0948078709571741	-4.00803016179472	2.77255261683095	3.51498082907286	1.04327281245395	0.298317486641151	0.441245570704526	-4.77080998771348	19.5822286179698	0.261535931124194	1.81222527559733	0.0717329201103097	0.113350206338614	-4.25260377081479	-35.7461408064102	0.770977175865396	-2.47728224537233	0.0142256924714596	0.0263711906300438	-4.18571754050508
ATP6V0E1	3.72215576675387	7.68824720184174	2.42880818092104	0.0162004819956219	0.0242528954835156	-3.12060918220706	3.40132535476986	5.6279244595482	2.07946537430818	0.0390900104104826	0.0583942362264788	-3.70733571571294	3.18848437086928	6.93637199581	1.63492010160283	0.103933913938151	0.159752926962526	-4.34053018760187	-4.65311529066629	4.43151265093896	-1.50520809991342	0.134144139341253	0.201306432403957	-4.38079044435729	-5.45036659312227	4.57983684552549	-1.25091791932076	0.212699781474731	0.32087610035593	-4.57484935551434	-4.98366492478655	5.43487839602782	-1.9803089057258	0.0492979050848817	0.0726029609408503	-3.83564175784665	-5.03303837125159	5.95794023295363	-1.78431945313199	0.0761724912294734	0.113379628039494	-4.09016064393319	-4.67385112324294	4.95781640897832	-1.69893638456508	0.0911780292743458	0.135859769545158	-4.18747782840037	-3.86571501561329	3.90096120272526	-1.01405994754224	0.312009073329736	0.46115172523404	-4.66927352711824	8.1428702815287	3.36263633516395	1.09111578898813	0.276780807525573	0.416599822659624	-4.61180069372273	13.8679622306344	1.3265475161405	1.71363582287705	0.0884359554133405	0.141812781168783	-4.38420012102925	-7.8537211714144	3.33529920110557	-1.26860453916513	0.206333175299849	0.307343891859535	-4.53107333711832	7.15485734909728	3.02045011785262	2.0690940068828	0.0400652032912155	0.0598753532423105	-3.74908530676862	-4.75964415778003	5.32894614681238	-1.29691239262422	0.196435676997689	0.29774951257965	-4.52439904893587	-15.3491394897747	3.00140191977279	-0.794631518426909	0.427946464445913	0.608469804890873	-4.61997954563436	20.5959109718051	2.23204531411616	2.20179271302228	0.0290394008147095	0.0449449993741536	-3.74068438818234	3.31068642951688	4.17980711074009	1.60023711527006	0.111420585969062	0.168042186977268	-4.32015545695241	-3.06384168571294	4.86288351897327	-1.44919074208966	0.149144172934569	0.226744670653864	-4.47819991752908	-3.09017876078017	5.71782179350503	-1.85666755555564	0.0651055462295099	0.0975053663225147	-4.00944590745482	4.10878671594274	2.47903270521756	0.922880988557209	0.357389769509133	0.500507189134307	-4.77096551661148	-6.14643425876873	4.78324157860286	-1.65066491094967	0.100671009355713	0.151461332484469	-4.25306260938383	3.18160160169392	5.40996478965298	1.73212980207793	0.0850817096796733	0.127628284682861	-4.18592498072132
SLC1A6	6.65952371545674	4.0774625747501	2.43626911439234	0.0158815178945217	0.0238041399477743	-3.12381480949956	2.76126381991687	6.69191158134636	2.10802374536504	0.036509212677695	0.0548917488722864	-3.70802344866358	3.92297410052917	4.51356169811698	1.54892503484504	0.123277230890684	0.184675814128705	-4.34087755731797	-4.80659432456317	4.45031732073065	-1.49993371427311	0.135504254532414	0.203101634228619	-4.38118943166665	3.36736103286552	5.08433605773299	1.31230157285571	0.191204483308322	0.295235600801058	-4.5748646260171	8.95123410210366	2.53914403901443	2.0418977602229	0.0427217991017356	0.063742729808608	-3.83604143698686	-10.6116139793376	5.39892673083418	-1.81325449742552	0.0715733581772181	0.107191889357638	-4.09205128006149	4.69830841246197	4.34599159203615	1.69957078283435	0.0910582791655062	0.135732915192189	-4.18822001477487	-4.08632436243534	4.13687407864782	-1.05678760123295	0.292122370004936	0.439266364708865	-4.66934880830888	-11.6482128353439	0.792696721869838	-0.978949268687701	0.329009476157995	0.471171978949755	-4.61183499754601	-4.13409359857181	4.35976438233627	-1.49199748568988	0.137571005637337	0.204987597020185	-4.38445884025469	-16.2409281296387	2.79273613775331	-1.31753658024597	0.189448748787758	0.287823810632742	-4.53131551022756	-5.91100416321899	3.02889968388103	-2.0794629209984	0.0390902386622373	0.0586064645230371	-3.75022552899151	7.37071198780361	3.38495423008352	1.27913502676439	0.202609472465633	0.304921246274669	-4.52465342234616	-13.3358930200223	2.79585836848561	-0.790986993732226	0.430064308388024	0.61031687837002	-4.62000568684803	5.91098962531803	3.87412643794035	2.06205506783128	0.0407388543690955	0.0611768285558796	-3.74275085376867	-4.99396168106442	3.30580095200699	-1.56845692956556	0.118651871594144	0.177317395540802	-4.32029805652696	-4.62654893640726	3.74756331650652	-1.38786061046588	0.167013247634487	0.248526049167712	-4.47864770564111	-6.65350661263038	3.73269288417064	-1.86847767196026	0.063432683187286	0.0953327513993483	-4.0097919997557	-3.17159331917712	5.24538726394163	-1.20863317725631	0.228498363224303	0.364005103545669	-4.77119236611165	-13.0024228737934	1.51443698866067	-1.77406665722589	0.0778594056709179	0.121703731212661	-4.25358402996797	-8.91470980507724	3.34089107549152	-1.70834125945682	0.0894157877841001	0.133376457884667	-4.18690546990637
PLA2G12B	-36.145484515689	-0.0502079008551124	-3.35404493998667	0.000983886336761932	0.00178127815204741	-3.12560986065611	3.20264511178774	5.95250911140003	2.08774822421872	0.0383258705341342	0.0573602645128523	-3.70896528561548	-5.34262976931232	3.18571509360608	-1.55409456038524	0.122039425656338	0.183018125100431	-4.34144574741379	-3.48160592036237	5.7323527373717	-1.53648698475369	0.12629595974905	0.191356475208529	-4.3813644627676	-3.23179494770428	4.89351545518647	-1.27351769256825	0.204589633568452	0.311249755485678	-4.5750454009879	-7.95426313326309	3.56457925245667	-2.0949489417791	0.0376720090300449	0.0567011512060417	-3.83718988671706	24.3446967186949	0.944415757224701	2.02507579506749	0.0444391099033132	0.0702312948124894	-4.09245813207674	4.39300837352621	4.94002562104817	1.69779212598283	0.0913943444770361	0.136127544323874	-4.18842805485943	3.3214655090398	5.38215849325585	1.19605987358543	0.233354751262816	0.373555116241639	-4.66956316471296	3.69006632219945	4.9469403840517	1.16120628929746	0.247201544177299	0.382619435968425	-4.61188073198888	4.16550685064429	4.13302390747262	1.49201603039485	0.137566147804188	0.204987597020185	-4.38458399156913	2.6757083566933	10.1788678768445	1.58647109248722	0.114508645249726	0.191580450870717	-4.5315919658936	-14.4460054852131	2.9037277140293	-2.13603621618666	0.0341214349912509	0.0519103680297825	-3.75023559728219	8.88004788379363	1.52562699147199	1.28263228152605	0.201383795184823	0.303394681847655	-4.52477221287607	9.0820399387474	0.17133945315021	0.361481282289438	0.718192880216578	0.834339245204223	-4.62001625092943	-8.0064052894588	2.77290948462133	-2.17240581796256	0.0312231398784744	0.0480355754807203	-3.74422944103415	3.77601164636448	3.93492993074541	1.58721068017952	0.114341027812898	0.171588445827373	-4.32064725129289	3.80618313733886	4.2970945468682	1.41898979783522	0.157750427310126	0.237434399227168	-4.4795673549851	4.197358006436	4.53058030255274	1.84806143418083	0.066347564842003	0.0991525027967026	-4.01016126726096	-3.17396349714784	4.42377536139152	-1.132478730138	0.259043311963669	0.398770137748957	-4.77124526562928	-2.20078954413056	7.11564377022905	-1.75070461662793	0.0818180152594785	0.126657677234774	-4.2542074024674	4.15340172534659	3.98802831220533	1.70041363325501	0.0908993786697236	0.135377607958593	-4.18794034953548
PRKCH	17.0871077281619	1.11864111805811	2.81045050933182	0.00553381518694962	0.00890711906299379	-3.12580654403137	3.98667065392605	4.79366738348442	2.06435283092823	0.0405178933245351	0.0602527742015036	-3.70954519128267	-5.16838512507673	4.03204625347389	-1.54196695613241	0.124958882410618	0.186893858717368	-4.3421682699537	-5.33876887291586	3.50639188628415	-1.49581411396624	0.136574039476802	0.204445181405312	-4.38231766795559	-4.31143616520188	3.3193103627593	-1.20287561149846	0.230713112431625	0.341538678647454	-4.57505540813402	-10.683784360107	3.36924474388875	-2.12897593791272	0.0347101946965034	0.0525361591843585	-3.84004374142074	5.88004741721513	4.07805359864338	1.81743835560514	0.0709277458380094	0.106339192658088	-4.09328900557463	5.61826776677497	4.2063493843513	1.71452492400267	0.0882722744171305	0.132254296722738	-4.18853145141826	-3.94040095652612	4.2970945468682	-1.06081725665851	0.290292191683586	0.437044492634559	-4.66992814613332	-4.05860104736851	5.38023494798451	-1.12029002164965	0.264185555395506	0.402089771237646	-4.61191383828184	-6.27566100865833	5.64908902366706	-1.51442118427143	0.13179392721336	0.197832757264834	-4.38512250733255	4.20285885118949	6.0357555052972	1.339096288393	0.182344230758102	0.279427505266125	-4.53169264489078	-22.2711806901811	1.03480928276325	-2.5064607712201	0.0131430650380229	0.0220616449516545	-3.75073732490808	4.66262615452962	4.46842686200936	1.28566311225114	0.200326005395752	0.302250056288207	-4.52503658159139	8.62573993428973	0.36831932678704	0.282494707500936	0.777911156796904	0.874560680152234	-4.62001771297966	-27.3380752397406	-0.0704761238780968	-2.65557852391461	0.00867761252601726	0.0150089062543021	-3.74653630232242	-28.4397299356623	-0.279630052993045	-1.97050773448684	0.0504196979699336	0.0848133520133564	-4.32097812215472	-22.2731555936778	-0.270407596983455	-1.53069167409369	0.127722180653311	0.199393877325544	-4.47983064010889	-3.29869826355921	6.85778379598878	-1.8851009118782	0.0611389022943331	0.0921710262156189	-4.01036282299872	3.0457626560521	6.84191559515515	1.37635042204125	0.170540751184082	0.295152438754207	-4.77150221483985	-5.17951193817047	3.49065587570029	-1.63538097965882	0.103837212854081	0.155470131069672	-4.25653100718826	-14.013856567968	1.91852335092431	-1.90676068633269	0.0582545298729014	0.0917661021268128	-4.1892787617813
CISD2	-3.21905066284756	6.14632278855811	-2.39725709519647	0.0176129925292127	0.0262372205442512	-3.12914197141123	2.79647929035061	6.39964229197756	2.09781894341135	0.0374140799406235	0.0560959435358872	-3.71048538911401	8.78829113485926	2.68287984616459	1.56859714092753	0.118619171302484	0.178778097142734	-4.34252286672339	3.32720593462499	5.4078339195738	1.52619062426437	0.128838580329828	0.19460102926612	-4.3834660376126	-4.57192985782028	3.92441907042011	-1.22952422793265	0.220590609436408	0.330146074439572	-4.57524234784734	-9.58734224606428	2.96256787393639	-2.18587978555806	0.0302048370702677	0.0462483066642749	-3.8417679393533	5.69700513475935	4.6455165445578	1.80197295090172	0.0733384630709616	0.109555957956568	-4.09352701647939	6.89115991126419	3.41336281027964	1.73510648692088	0.0845516540548283	0.127432800873586	-4.18858918600058	5.41699774780437	2.3808579873892	0.907824279418846	0.365268509292789	0.515814618945615	-4.66993713359251	-10.8253044602206	0.997855073759257	-0.954302765968598	0.341298410196887	0.483750751323402	-4.6121637536567	22.0746153819066	0.295442577682339	1.83347192742798	0.0684980553071856	0.113952327021617	-4.38561115971458	15.8960135390003	1.81078159187196	1.33129353135742	0.184892081287229	0.282207697200756	-4.53173592981419	-50.8675873452193	0.0213470284398154	-3.42590304576694	0.000769922623708324	0.00166265133373791	-3.75103858911867	4.31992345820428	4.68432989995369	1.29443798676043	0.197286572223822	0.298876833205996	-4.52517409947927	6.15256946106146	-0.0394472389663572	0.2083975259522	0.835170459505491	0.907825489036742	-4.62002553190283	-5.58530272569745	3.85624649031137	-2.07224614830892	0.0397666365602068	0.0598652088637231	-3.74715356480994	-4.72367234725504	2.91119975423024	-1.56630203129905	0.119155337506757	0.177975223621018	-4.32101037980814	-4.61962653434341	4.60257884744165	-1.43848462562616	0.152152722234727	0.230501869805896	-4.47997532251811	-4.84116927279858	4.97752909495464	-1.84677777630999	0.0665344967767037	0.0993846721349589	-4.01176702430386	-2.21339242596368	5.60792441639061	-1.24080790329343	0.216402743250425	0.350695671659172	-4.77163901959515	-2.53364075861627	7.36179925237002	-1.75839029000778	0.0804979104484923	0.12505705179827	-4.25727995026405	-5.93937191059264	3.90339232747236	-1.69682139198225	0.0915781820499715	0.136292182357188	-4.18945333024103
LDOC1	-9.02179485329502	4.43442688572361	-2.43187089760539	0.0160688661226506	0.0240720116106204	-3.12981707125084	-5.45788290073441	3.61969842896107	-2.07434314631848	0.0395690684988894	0.0590387225054982	-3.71080655252844	3.55075505979946	4.87737314445501	1.55669796743499	0.121419780772087	0.18233397150268	-4.34290240547854	-3.81339481053192	4.5627445954064	-1.49839678158957	0.135902601626607	0.203589287464271	-4.38366084361769	-4.65935385126993	3.22089071001576	-1.20302837415307	0.230654151483747	0.341496710544483	-4.57537205047363	3.18452769050983	6.06759459789856	1.97325725891838	0.050102844043208	0.073710580000795	-3.84215231401972	5.94318917648251	4.01011855192982	1.81360673539435	0.0715188175927117	0.107165596864155	-4.09354088648443	4.86552461460741	4.84018721192737	1.69780114148346	0.0913926385255884	0.136127544323874	-4.18930734709784	3.30956307330636	5.6620197763985	1.21652233258308	0.225488526147162	0.364255719330689	-4.66994774277905	-5.01060093862692	3.77708630275484	-1.07790112555729	0.282619676095443	0.422478164399777	-4.61221129531671	-34.2024765636783	1.87551956981028	-1.91392839739344	0.0573255056357632	0.0978313203109338	-4.38579565149676	-10.5295165445516	2.20967481065575	-1.33496897061924	0.183688640640272	0.281101574071724	-4.53177345068545	-6.3102164857121	3.31831822520193	-2.07000785084675	0.0399784483435016	0.059769441131078	-3.75170081540196	-4.01832211980513	5.59831461772157	-1.30497013766065	0.193683590211301	0.294498314351543	-4.52527093928659	-13.8307399155798	-0.0475319476813571	-0.316984422772518	0.751648102428093	0.85761817462918	-4.6200748268207	-2.96095896574742	7.48142779493628	-2.07359603601297	0.0396393606781866	0.0596864229620529	-3.74715642161547	4.94327455987568	4.31647262768179	1.60725182491495	0.109872713409132	0.165999457041208	-4.32115678528964	-9.65118963128938	4.91469596586067	-1.42061289542603	0.15727844900762	0.236787905145614	-4.48073164951988	-3.79418972600447	4.80966328583674	-1.84675746620978	0.0665374579367154	0.0993846721349589	-4.01179047395162	2.89030440126769	3.80471377205184	1.07529494630224	0.283781084116793	0.425408416074403	-4.7720764783807	-5.63334293300403	3.39228130027522	-1.63183579328302	0.104582920651195	0.156439670526245	-4.25756407317131	3.32133390470946	4.80490458615742	1.71096282944504	0.0889295329586716	0.132739880878638	-4.19067483527255
MCC	8.16127480696813	3.48750410013152	2.4849258057639	0.0139346725933792	0.0210529804241248	-3.1305805717077	-10.9172195959779	1.59956744530493	-2.28433502865074	0.0236003785692964	0.0369213046303562	-3.7113998941533	-6.42201000939143	3.12761220514885	-1.56767054482426	0.118835405526346	0.179031436063729	-4.34293325387938	-4.18443806690949	4.36295116458407	-1.49915591945367	0.135705731989555	0.203376295818845	-4.38421849057533	9.45805527530281	0.832910978557187	1.1461879156644	0.253343681108511	0.367290722085321	-4.57610001317239	7.61173358591257	2.85513121880991	2.10644957763988	0.0366475560516708	0.0552785472299134	-3.84244343069875	-6.76016970251024	3.73798138287034	-1.85544349476473	0.0652810111796401	0.0987432032018495	-4.09355896272824	5.36613445985376	3.88459332560748	1.71436289106517	0.0883020858459748	0.132281196414354	-4.189478107826	-9.79466316531207	1.79736828771319	-0.777409511161015	0.438008075745459	0.584359972855338	-4.66997894317115	4.3185165928126	6.11753215949555	1.22242469170126	0.223255435227909	0.355754554406878	-4.6128708107731	-8.57287522608153	3.41582627148022	-1.51504503436596	0.131635957310451	0.197687756162726	-4.38594267659087	-6.91537959986044	2.98142587926946	-1.26943507361935	0.206037679523215	0.307006324664216	-4.53194494574538	4.5706902890958	3.92298051371991	2.03492588604345	0.0434265464361889	0.0643275901860026	-3.75239360518298	6.885931446082	5.08118147554077	1.3088032952673	0.192384462937471	0.293122243721718	-4.52544031020625	-11.5742285962788	0.8964901946108	-0.401062407552719	0.688882663501962	0.816355958575301	-4.62010011990439	-30.2027933874591	-0.149834030230537	-2.7035736039613	0.00756370804327902	0.0132883034536726	-3.7479907152017	-4.12452208115608	4.18017265236937	-1.58830631079702	0.114093076299528	0.171285474256161	-4.321995678551	-2.99785271620176	6.20439590901626	-1.51323676931037	0.132094249876702	0.205014392268293	-4.48083684462369	3.72812459333843	5.50526324943749	1.85509917499972	0.0653304390932304	0.0977896657083158	-4.01281813923011	1.95025400261793	6.2525118617184	1.30791581904192	0.192684668437876	0.322035979189954	-4.77219861263605	-4.25083857570972	4.30235064424643	-1.63740777505363	0.103412807977976	0.154917857634255	-4.25811050271589	-35.3952216268838	0.287585969297001	-2.57407621062529	0.0109118488533496	0.0207522307889478	-4.19070278443152
ABCA5	-10.6658932347554	2.6733478405687	-2.58965761712046	0.0104485070509869	0.0160888260401394	-3.13217493234466	-5.66927994734345	3.38702622034368	-2.08175162496966	0.0388777973801993	0.0581239222156934	-3.71185217653219	-3.56008729058119	5.22549678533152	-1.55818037425046	0.12106805945725	0.181879244721934	-4.34351967984874	-3.77967334787734	4.33523263405689	-1.50008659524216	0.135464680167671	0.203069601175831	-4.38428527199295	6.15256476377283	3.53949750503587	1.22513615516197	0.222234951945481	0.331850237438601	-4.57611821470274	-23.9769882133388	1.91763694053836	-2.62724338629505	0.00940269314223996	0.0158789652883483	-3.84291647114185	6.37918044402014	4.01550561357351	1.81326899187744	0.071571113175741	0.107191889357638	-4.09371989644436	-15.6214099649782	3.78449436446241	-1.72366848979705	0.0866032281240961	0.130033056924955	-4.18967861862608	3.45146206249635	5.50074605678951	1.18702089916308	0.236891347337854	0.377861005276108	-4.67011868861626	-12.2288018078942	2.94264195930488	-1.04706020695862	0.296572500579987	0.438443695825027	-4.61288230808627	30.1989191615156	-0.262557025908649	1.92833937218043	0.055495257256524	0.0949839045648637	-4.3859730634936	-25.1503630556583	4.06465295191977	-1.26773915367269	0.206641400923101	0.307700409596651	-4.53199489244403	-4.27254518451721	5.46471317352357	-2.04008870602927	0.0429037223286064	0.063580489678259	-3.75295003224849	5.63168436450954	3.98958957458607	1.28216313159107	0.201547899814739	0.303600914168678	-4.52562409709061	6.67728355294773	3.08228761079631	0.937759155111237	0.349711341964577	0.535830206147071	-4.62010907875574	-28.906323260882	0.605901904547647	-2.64014426010493	0.00906606166018239	0.0156154058794187	-3.74852510631509	-29.6425211939505	-0.474006573559545	-1.93843276790369	0.0542428207974268	0.0902509931120199	-4.32207012845574	-6.50194248057761	2.69326881454835	-1.35617550169738	0.176859143803959	0.261018733731574	-4.48121876463744	-4.3471747148674	5.18990966666383	-1.84674994392001	0.0665385546948734	0.0993846721349589	-4.01282942327011	5.04589249281069	2.15500104725416	0.883238172080932	0.378366891936943	0.52221465377317	-4.77269045587224	-4.92734213283274	5.26807149332072	-1.66147610776026	0.098478603602336	0.14842303455656	-4.25829338462255	-36.5963998803733	0.37623189108402	-2.64089527902635	0.00904680337657015	0.0175921454538987	-4.19114507354756
ACVR1B	-6.1930304167609	3.57664894780411	-2.48436625720832	0.0139557954793749	0.0210820385061485	-3.13408054036383	5.16518352050835	5.05284905083135	2.06435944631812	0.0405172586480486	0.0602527742015036	-3.71203651995656	-7.65898815203682	8.16875247773668	-1.67727309683426	0.0953444675547663	0.148452600145286	-4.34457574779829	-20.1917112713748	1.45142495925029	-1.92188385513682	0.0563089673327063	0.0960965029162722	-4.38476412224978	8.01461516197814	1.81158156963536	1.15445729732133	0.249948572400586	0.363360212887795	-4.57613814855008	-40.6470396487926	1.95802489574187	-3.02535759059128	0.00287306086417528	0.00533752989188	-3.84302057487696	-17.1399072752087	2.20616295703398	-2.0975424427721	0.0374388630657082	0.0603260919855203	-4.09567626494659	8.58026620474099	2.70724816846795	1.80373933414163	0.0730597465761989	0.1121891992848	-4.19000202105603	-3.9567048712267	3.53263670962519	-0.980928787110089	0.32803518219955	0.477811789087111	-4.67014683757457	3.84856118948458	4.33827128495674	1.12356397086797	0.262797397230358	0.400514721789874	-4.61301279600554	-20.1447223784473	2.56179192465081	-1.73826831052842	0.0839915863675305	0.135641305372926	-4.38598878132577	-3.58026216373569	5.72646592200904	-1.31674626626158	0.189713036001577	0.288186087913071	-4.53210687199859	3.72136813234293	4.6600724433023	2.03301423746627	0.0436215065243805	0.064567006340187	-3.75486718087439	-4.79943298116827	4.59306004155843	-1.28153107873624	0.201769142029403	0.303852125874733	-4.52578598350643	-7.70957070308522	5.1795082162922	-1.03598087426933	0.301696586476134	0.488222500084222	-4.6201143023894	-4.55019929635669	4.73931065160702	-2.04083112423555	0.042828983027311	0.0640170456761581	-3.74898513566697	-3.57743233876345	4.39466016870133	-1.58617592066917	0.114575596351744	0.171917330585078	-4.32259225899468	3.16872673069851	5.5279239408803	1.48777214131887	0.138681328546578	0.213250115229134	-4.4817163139847	6.54747587219023	4.29706501413154	1.845973521595	0.0666518387502234	0.099527871434131	-4.0129721337614	2.2337374049557	5.57275927776212	1.25362097205358	0.211717610516872	0.34525970807283	-4.77282900387095	4.93401943313122	2.78296969946385	1.63614085423608	0.103677934062875	0.155273329628867	-4.25830409882137	3.87551799059831	4.27760767948053	1.70049341486956	0.0908843493034925	0.135377607958593	-4.1911882738003
TMEM144	11.5016843766518	2.08480100703172	2.6163832158881	0.00969475089615102	0.0150089704409465	-3.13525021988081	-56.3049636394181	-0.0840761328526539	-3.52021407372024	0.000554784757731634	0.00121380246268957	-3.71353862525834	-4.94627386112914	4.39209947427456	-1.53914038019203	0.125647151438066	0.187872888546182	-4.34485154748086	3.35252644166852	4.9373059167543	1.51801585968083	0.130885722262022	0.197199145690688	-4.38504394795274	3.80470960546349	5.51222348665703	1.32868125193943	0.185750985547971	0.288652736421949	-4.57640051709734	5.59925083191466	3.95387599476972	2.02150898536108	0.0448106925836188	0.0666011306238811	-3.8437078662451	-7.18733861063544	4.02927649200925	-1.8567241100785	0.0650974488257983	0.0985115489827193	-4.0957188378595	-3.14765479873257	6.12389406203653	-1.71023211967858	0.0890648501207768	0.133334335473348	-4.19051275369411	3.58535475741176	5.51233314898022	1.15576586935773	0.249414272526291	0.392837162826953	-4.67023717271086	4.95924559791721	3.73556603861444	1.08913444913388	0.277650932355826	0.41760641533705	-4.61321127727071	-16.4199618690642	1.66133932271791	-1.83481255935599	0.0682980642185157	0.113687437245861	-4.38644548348898	-4.49565298272317	6.22779999610462	-1.33360699777673	0.184133903804447	0.281551237779936	-4.53214296284608	-5.51109556287011	3.42571210858426	-2.05413281787586	0.0415086037830357	0.061717977316213	-3.75510887426147	-7.56277405820533	6.72279868189712	-1.32947342360865	0.185490209649841	0.284953012786233	-4.52599655872152	-10.4206869340451	3.70240709502415	-0.85169842546175	0.395591183354984	0.580151865585409	-4.62011795994939	4.00238089477046	5.95738187857153	2.04081054593918	0.0428310531486952	0.0640170456761581	-3.74935379614442	-3.62943723498903	4.30753246861357	-1.58977238602689	0.113761957998464	0.170880355921754	-4.32259942896146	-2.69826808945406	5.939635215484	-1.49330612468222	0.137228531717048	0.211540900903052	-4.48211520422573	5.53383939071231	5.29382181587757	1.8499578747151	0.0660721957515806	0.0987939171430951	-4.01298941240035	2.37841014563615	3.76109861046256	1.0732031947365	0.284715600038578	0.426519032366104	-4.77303314077995	-3.90946845910981	4.69193866626351	-1.64837789916606	0.101139785431194	0.152023099740016	-4.25853063895111	-5.74224795481206	4.0398621094254	-1.6937611903944	0.0921596862552759	0.136974881410053	-4.19282607085046
SLC35B4	-4.69575749663421	4.96979965089598	-2.40594792115292	0.0172134317268639	0.025662574414659	-3.13673435036071	6.97417319740763	3.25223209264687	2.07187212283409	0.0398019638707748	0.0593160342199919	-3.714347675197	-23.8339450017086	0.417991612278123	-1.8016209978086	0.0733941022348858	0.118888428130156	-4.34557682252175	3.9672075177206	4.19317131684266	1.49588512439392	0.136555543829769	0.204445181405312	-4.38627798224411	-6.46472856381552	2.4806431477502	-1.16695240560467	0.244879582699508	0.357248152817538	-4.57649312889376	-39.7919651454336	1.59893833238378	-2.99394125321857	0.00316911320093775	0.00584663913835977	-3.84394152963929	-30.3264964353482	3.51932140978495	-1.88160539591439	0.0616153939728322	0.0938660842770607	-4.09592685427652	9.89141745417179	4.02309762743993	1.7042969195843	0.0901701762626477	0.134704161823486	-4.19219843140523	-8.97312095242197	-0.184102827521839	-0.696121373054032	0.487312586306696	0.630021927550991	-4.67043455794045	4.26970977105209	5.10397504043495	1.12300059566115	0.263035906327402	0.400768720430005	-4.61333202164025	-4.19081218270447	4.82004323608609	-1.49384898065685	0.137086659857036	0.20442972562025	-4.38667303455874	-7.56421210239678	3.26789194127968	-1.27106799026988	0.205457608807459	0.306377055609104	-4.53218627950331	-8.34624090025857	3.86828232758366	-2.04618009824396	0.0422937768676168	0.0627432679169059	-3.75629188673553	9.46627913693161	2.85510338164022	1.27705249640975	0.203341933585543	0.305643035715483	-4.52672770888883	-9.90966720349373	0.777569689395098	-0.441634778283281	0.659320145060776	0.794470726924357	-4.62012344974916	3.77133474333563	5.50226899838443	2.03542640526452	0.0433756236778881	0.0647442410691088	-3.75036072845588	-4.63191127442938	3.39812655201082	-1.5664914269183	0.119111019913689	0.177932851922484	-4.32299539356994	-4.287433002702	3.1194382754373	-1.36377826560268	0.174457750407613	0.258157668596277	-4.48241953479935	3.80395624944097	6.16185192927616	1.87116586893072	0.063056957333104	0.0948319514704918	-4.01354872576387	3.36858596961204	3.82832587149179	1.07519028386302	0.2838277934989	0.425417555323624	-4.77326046944692	7.7367007237657	3.22001051460226	1.62977998645084	0.105017308341824	0.157005238791396	-4.25950605344858	-21.0908498245986	1.15205482416073	-2.00130297908299	0.046965983140512	0.0758581884921894	-4.19298806842784
SNRPB	3.0369011365163	9.2441580274332	2.45966742025685	0.0149170494800237	0.0224396859670275	-3.13796544128926	-57.8610824171967	-0.184102827521839	-3.57999176119774	0.000449188658097877	0.00100142859107512	-3.714657276639	-6.54350608801492	4.23533351217296	-1.5377215562702	0.125993755587183	0.18827173477471	-4.34611657583752	-4.39109539071602	4.08610479364236	-1.49033898255435	0.138005994672393	0.206158928302787	-4.38630664145252	13.5861489023565	0.346809588470027	1.14167115624868	0.255211721867018	0.369087628875869	-4.57653458402722	-31.4550019891089	1.59811832851926	-3.08136425206511	0.002407626848517	0.00454706028814215	-3.84443078350699	-19.1220586912245	1.24245352362022	-2.29127725287187	0.0231864776911674	0.0391921735034339	-4.09697978559987	-5.04188127044064	4.50924188766964	-1.70140063394947	0.090713587955232	0.135366611453795	-4.19289748750557	-4.7100869900479	2.75170610688623	-0.944954796215144	0.346035949224926	0.495810050032529	-4.67071587003554	3.83334514128234	6.44844038341985	1.19971177406646	0.231936671642696	0.365515681430416	-4.6133327738243	9.68611357539717	2.23039177685381	1.55694076281041	0.121362119092357	0.184608099344741	-4.38670215199358	3.11436069557024	7.18321826553552	1.40445480789372	0.162025407285819	0.253905807512374	-4.53238303748448	-27.8268153242133	1.13205715258489	-2.64994123734514	0.00881771721291693	0.0153416177834219	-3.75723049846543	-6.83806642138577	5.1945901944816	-1.291680534817	0.198238004301851	0.299910927039795	-4.52739762307602	6.55909888877339	0.0416666649499235	0.226741362789289	0.820899899122237	0.898984909650307	-4.62012754238174	-9.37720751881684	3.35086778665815	-2.12918000594776	0.0346930552995575	0.0528520722274837	-3.75048495038915	-2.0704235916605	8.29914051578996	-1.78523716586704	0.0760229758658164	0.121141596737473	-4.32399547934492	-7.76327912148356	2.73579273578547	-1.35757052017229	0.176416664506142	0.260527979271133	-4.48242216166409	-6.23915686734634	4.03908002051436	-1.85591229764502	0.0652137634475183	0.0976412219863796	-4.01384035121036	-4.23539237815191	2.20879463817506	-0.883460568285038	0.378247116233682	0.522162396998461	-4.77326581380306	-4.39770095685246	6.29165080833818	-1.70091802589115	0.0908043944351329	0.138598142607517	-4.26031771825563	-14.4805246007423	1.51443698866067	-1.8961059539165	0.0596588141854683	0.0937267611678755	-4.19312000987151
SPTLC1	4.26453825339317	5.57314541121139	2.39220412117213	0.0178490548282105	0.0265569559433871	-3.13962106279937	-4.91238986529142	3.50997405668992	-2.06975872607845	0.040002082820837	0.0595733000544167	-3.71757494566252	4.4733404229841	5.33376248161296	1.56121024522486	0.120351683092511	0.181050165107462	-4.34665327323195	3.87792708176112	4.41848733484473	1.50014848363016	0.135448662464164	0.203069601175831	-4.38759151008461	-4.16522629115755	4.16255973799096	-1.23412667080108	0.218875413807514	0.328063162224456	-4.57679134346127	-5.44909503331884	4.85655705973292	-1.99503890967581	0.0476517611798906	0.0703988358831188	-3.84478308924094	8.36946392249622	3.10271765741215	1.91953118000547	0.0566080003435626	0.0870220272609597	-4.09833247299645	-17.6257318588483	2.29021782177495	-1.88607206269308	0.0610070676570335	0.0960749360222848	-4.1931097822702	4.69638922787438	2.67879893358435	1.00044914273325	0.318528756111108	0.468121038489728	-4.67072117260802	-4.14267604452937	5.95836098593732	-1.17578796295166	0.241339402712223	0.375978547222114	-4.61358066459586	-5.07210105224533	5.21129388695566	-1.49994962805989	0.135500134711431	0.202551186230836	-4.38677345633132	-19.9220689149545	1.97916213508238	-1.39517082823011	0.164801797442525	0.257388891539802	-4.53312035179459	3.09770695813631	7.12186532402032	2.08874074455543	0.0382351702351736	0.0574325513859697	-3.75770250119592	4.24504894172227	4.95929349549799	1.29912698041114	0.195676430358716	0.296961808880675	-4.5274908308378	-0.945811060457872	0.293270231556007	-0.0316946251599777	0.97475311893167	0.986424691110461	-4.62017282293332	-6.14466460333014	5.13157067239863	-2.03501943437261	0.0434170249717134	0.0647973686400582	-3.75058172481382	-11.0839828882059	1.10725092227225	-1.62207205205684	0.10665885760183	0.161704277322487	-4.32506775101658	-18.9902500007444	-0.211821425525172	-1.47389544907228	0.142376837754727	0.217941273599305	-4.4839462114501	-34.3748496456543	-0.23229236352501	-2.57529471846539	0.0108749611486627	0.0197109775100701	-4.01449957828504	2.79464348007565	3.86895732937743	1.09331978750543	0.275815105129359	0.41665447702412	-4.77377506970999	3.94301912303982	4.09059763702354	1.63298252652565	0.104341244448045	0.156099091197853	-4.26142674295766	-4.98078114666012	3.38021141922226	-1.6985190220296	0.0912568809877404	0.135850248772249	-4.19333220446215
DHTKD1	4.74486704347814	5.21310160063839	2.39557282998174	0.0176913686036177	0.0263434207343779	-3.1401923319625	6.794464496947	2.80220080817216	2.07554712624641	0.0394560161736813	0.058893673592934	-3.71792763038573	-32.4137420963025	0.241565260915596	-1.84137352250126	0.0673262941922303	0.110412521833428	-4.34757364021269	-21.3583197338768	0.915621263225526	-1.80381968737993	0.0730470885109972	0.120105131824419	-4.38776770972696	-3.73043695627198	5.11831634316278	-1.27304465966087	0.204757027993908	0.311335614597252	-4.57705052780444	-19.2521181953941	2.51388211961643	-2.46813493817408	0.0145810681373935	0.0237712108929946	-3.84523687430885	16.1522878199285	1.23691605439009	2.05738327436351	0.0411912893434931	0.0656659079617046	-4.09987761813754	-3.49357447813688	5.93111742745787	-1.70369690770884	0.0902825350943604	0.134831587886571	-4.19337582267163	-3.54205567023495	3.54879621958513	-1.01179562111665	0.313087506377112	0.462255720108928	-4.67078742165203	-4.9071339698696	3.4805259274855	-1.07464342565651	0.284071934073903	0.424187725408709	-4.61359023039107	-6.24359795421648	4.47014926318313	-1.48901061146043	0.138355168080181	0.205798700680334	-4.38685523476368	-13.3372008031708	3.13981521096416	-1.30496691084221	0.193684686570254	0.292467022655354	-4.53321925146573	3.74755325172973	5.07663886913022	2.03485115385462	0.0434341540494106	0.0643275901860026	-3.75828186169682	-4.52465053370221	5.06632709840009	-1.28799290195113	0.199515671988613	0.301435107896121	-4.52750480249729	5.77697561046893	0.265253934486248	0.202944954537172	0.839423085940626	0.910298920393204	-4.6201786941971	4.89059783380574	4.30545141672637	2.0438232350453	0.042528891663913	0.0635995060861412	-3.75113275223666	3.02083050710436	4.60385023683456	1.60324357261505	0.110755065211764	0.167196685724282	-4.32524191239103	-2.73460679473287	5.88440581963141	-1.48432382984769	0.139592615843089	0.214414872965097	-4.48415263857643	2.7588902170393	6.06759459789856	1.86443336876427	0.0640014649307525	0.096084018674132	-4.01473248962057	5.24005630611318	1.29234140220096	0.635165140963567	0.52618290988616	0.656904268429946	-4.77380498095454	4.30696249330841	3.58912418190218	1.62837348506037	0.10531533071878	0.157408605238305	-4.26207245473623	-3.41239898398814	4.74748905940809	-1.70132105642125	0.0907285560135502	0.135190032174057	-4.19385098994648
DPEP1	22.136501973274	1.18207128324461	2.83244676873028	0.00518332822842333	0.00838532623496094	-3.14022841142925	-5.2206176015525	3.36609038011368	-2.07515121790411	0.0394931609437853	0.0589412312359691	-3.71943545804876	-5.9498741904646	4.10605763092027	-1.5366608064421	0.126253376451833	0.188581972400503	-4.34784595738811	4.95019495675642	3.23863246894186	1.4907046493539	0.137909996487936	0.206043112470793	-4.38783733075293	2.06972793558172	9.11096976719104	1.564860248232	0.119493134809173	0.204051035042267	-4.57718189819847	3.90155834049317	5.20895029400364	1.97136821221887	0.0503203552781532	0.073981798034143	-3.84673425547327	-6.81249887428188	3.84230883489642	-1.84572245945903	0.066688504290589	0.10063261921626	-4.09993928208547	-5.86465261062503	3.55972484201421	-1.73045098040126	0.0853818496811597	0.128475845028732	-4.19341543796792	-6.02614472659514	4.51301319677036	-1.06404499857411	0.288831851400205	0.435374697232899	-4.67080486475305	-18.6139544181157	1.44747839361932	-1.02558175934311	0.306559870113204	0.448402508220914	-4.61362691101825	4.62523100545716	3.95720097490453	1.48835969831911	0.138526516549947	0.206026105670071	-4.38742604359044	-11.1501143498993	2.99911938658054	-1.28632808478787	0.200094471844902	0.299913197353449	-4.53325879210436	-4.39666176683456	4.38418449516755	-2.02928098041633	0.0440043950504242	0.065099195223781	-3.75880465354258	7.3116969905829	2.92011264751113	1.27241868791067	0.204978698065548	0.307895833528916	-4.52752272858061	-9.45984303645615	1.85063811353113	-0.660975131042323	0.50953161507125	0.677028906352414	-4.62021244584521	-5.43432571655472	4.01076288656706	-2.06811385478789	0.0401584321730726	0.0604027867497368	-3.75213232167744	2.64082149286669	6.66711881865546	1.70690777266239	0.0896825864608149	0.139364665629872	-4.32535783809489	-4.25001697523303	3.02544461091927	-1.3625511359479	0.174843677984078	0.258625838184882	-4.48497279819755	-5.35908416327977	4.88541149807604	-1.84414993982166	0.0669185391042802	0.0998853655669454	-4.01515671447016	-4.81261548065294	3.82802436519901	-1.05261972253803	0.294023537440438	0.436651568648233	-4.77394270760562	4.1045757586292	3.78553333422402	1.62820878976389	0.105350272106843	0.157439736855182	-4.26271434567825	-17.015064938071	1.32229203572508	-1.90183697798722	0.0588999889213047	0.0926389787686558	-4.19421626805716
PDE3B	-8.91571809556087	3.3886036079416	-2.52561262062726	0.0124730289611323	0.0189809181681069	-3.14137043201107	-69.2650467454451	-0.0996341288011983	-3.59485631234798	0.00042603895726885	0.000955546965679793	-3.72028143836544	3.84069529998068	5.35458363823178	1.56226167827488	0.120103868439811	0.180771553739143	-4.3480749960001	-6.1996820116164	3.61388201952599	-1.4900028855838	0.138094275738429	0.206263186522682	-4.38834518757147	-5.89397362189352	3.38444770390536	-1.19565489140813	0.233512392260123	0.344669356270751	-4.57724096768043	5.70095637059195	3.58823646717553	2.04058998008525	0.0428532468418922	0.0638961269404102	-3.84682677422632	6.05859172335397	3.70734528574116	1.8482785727619	0.0663159873657172	0.100124665726342	-4.10066016112096	-4.40823423991272	4.98006970198007	-1.69255696262295	0.0923893343935027	0.137444381183347	-4.19409030599331	5.21085591905485	3.39669755157746	0.952319535266913	0.342299991936371	0.49222721191572	-4.67085628546446	-4.58441464480089	3.91880659025882	-1.0882745877356	0.278029133128195	0.417792700589728	-4.61369617965238	4.67924114900463	4.62417315998357	1.49300042383336	0.137308474905723	0.204651081636372	-4.3883151594121	34.4178495392438	-0.362835116439812	1.49520216339764	0.136733511299114	0.22107232638448	-4.53328651779195	-6.86686265742618	2.8395043197673	-2.07757559614239	0.0392661708589514	0.0588307013299036	-3.75930973904018	-5.07890177845271	4.67042311053229	-1.27817719308398	0.202946117532264	0.305212575787266	-4.52767665295181	-4.12381661657973	2.53914403901443	-0.18590336953914	0.852744306045132	0.917909637035845	-4.62021449129151	5.37521992459328	5.42938062176376	2.03379669183294	0.043541617686451	0.0649572461767915	-3.75266552358997	16.0036816366425	-0.158110628245959	1.65864158820787	0.0990496621184961	0.151799709953655	-4.325438186038	-12.2961845351876	1.92743747552694	-1.35868073354294	0.176065116523083	0.260214086232961	-4.48506428847303	-5.01486190380877	4.14614055672337	-1.8497206868138	0.0661065841046498	0.0988320895566166	-4.01681538728864	1.7926903579171	6.48585252588911	1.33036174072299	0.185198108536708	0.313278256078168	-4.77429793579499	-2.88097599140479	5.99045874591737	-1.68731986702782	0.0933934551243857	0.142005913229882	-4.26305710511803	4.77982059433828	3.73698044855065	1.69257594385896	0.092385711048558	0.137255958510815	-4.19449099478554
AP2M1	-2.7146192600108	8.08227543680588	-2.42567265656153	0.0163362160278906	0.0244422824569898	-3.14294899969117	3.33583818171471	4.9469403840517	2.06022254349099	0.0409158142348299	0.0608041592651875	-3.72042513807429	4.89398906823421	4.27033557871625	1.53797554994804	0.125931652375848	0.188222603685017	-4.34814453287997	13.6096124743319	1.53104370851005	1.59665938228939	0.112216711262811	0.172698252289684	-4.38864709337568	-3.35426318541168	5.27573071560864	-1.29569677600902	0.196853362005198	0.302492576657023	-4.57725180072323	-13.9974513628304	2.36216263971407	-2.43656588604852	0.0158689465644494	0.0256496621085189	-3.84696704792193	-6.26765818358306	4.04701300112768	-1.83576696865716	0.0681559838885851	0.102611087214717	-4.10090716720896	29.4299371827282	-0.257424430758072	2.24639717563559	0.0259784358064853	0.0454568249016892	-4.19493302750706	4.46256861438718	3.51375229701926	1.00127031108171	0.318132876495148	0.467676381499462	-4.67097029359864	-4.12340765472019	5.38089293180879	-1.13185743632611	0.259303722928039	0.396256826821053	-4.61370514819689	-3.84664478238138	6.12327056626193	-1.52736836433215	0.1285457280158	0.193905034676665	-4.38832950435587	4.2377170015509	4.80592220523803	1.29601017175562	0.196745616727186	0.295967381365761	-4.53371518638127	8.34063673068498	2.31590302198901	2.09336473569163	0.0378150354723848	0.0568780552420014	-3.76033848522277	7.89055824603281	3.17182046200416	1.27123858771604	0.205397075615383	0.30839970061443	-4.52773972118671	-5.81659286623965	-0.0290777974924287	-0.179047175662269	0.858115921240592	0.920085231685389	-4.62021565887397	5.63464974031135	3.46904776754725	2.07702337414181	0.0393177758595743	0.0592341806197719	-3.75288567328447	3.80106809037447	4.4018250521239	1.59691878068136	0.112158837574993	0.168904426564069	-4.32563673435902	-3.26372558205681	4.43180306936786	-1.40417577777684	0.162108329299312	0.242391170307349	-4.48538527754678	-29.0679131276877	0.261871953644497	-2.46166679145182	0.0148371020390122	0.026008143453751	-4.01704229891747	2.91304024546915	3.27188201626415	1.00929118490202	0.314283177273747	0.457601556469057	-4.77501682376839	8.13891705097249	2.42727215342695	1.64784897189088	0.101248450742236	0.152145435948327	-4.26326707891971	-4.55791267347291	3.51484210821413	-1.69390184415266	0.0921328935594108	0.136953305869259	-4.19612323236807
RNFT2	6.00325873665696	3.59421535702841	2.45196590626932	0.015228594383914	0.0228746733468352	-3.14405551479539	-6.43535196135799	3.33683496599429	-2.0768033795265	0.0393383504753214	0.0587337577492888	-3.72136062770259	-5.32594744269445	3.7723845280502	-1.53490923657374	0.126682996926692	0.18911755837203	-4.34904012917031	-3.92490698412742	4.85149009078191	-1.49777645608915	0.136063637744151	0.20380316093901	-4.38901248336935	-3.66067915461016	5.0736439216293	-1.29996509309764	0.19538965959556	0.300657523096284	-4.57742916808891	-5.55726975324743	4.40076941522578	-2.00280924015665	0.0468023356867921	0.0692405825171215	-3.84761426699562	-3.3534096099874	9.91521242776927	-1.88292869574605	0.0614346446111717	0.0936290840549496	-4.10209182760059	5.95419956499303	3.78357472869378	1.70617493569183	0.0898192307075324	0.134319482275232	-4.19506787736681	-3.70923575515957	4.64260751476654	-1.08884577323871	0.277777863903167	0.423619908115085	-4.67105554729513	-5.37141181885474	3.26473758960692	-1.05762179216682	0.291742858854397	0.433091594594765	-4.61379915847433	-23.8601719451536	1.33483088421516	-1.93512362552465	0.0546507869914145	0.093739880024019	-4.38914667664044	5.37507716405853	3.80491550063639	1.27101038920034	0.205478050382513	0.306377055609104	-4.53382277962586	-4.55448799994351	3.94372451134046	-2.03529822242565	0.0433886601318257	0.0642820574277088	-3.76039735317089	-4.84745123825654	4.61850853462782	-1.28385711579779	0.200955822124467	0.302790809241026	-4.52778794892746	-7.01473896367792	3.96066821527623	-0.937348216699127	0.349921993152858	0.535932146569643	-4.62025028780097	-3.61368553512052	5.90429931793905	-2.03579501954406	0.0433381534644754	0.0647056263449797	-3.75336700360283	-8.34023360719071	2.18732729200518	-1.57503473510426	0.117125449941627	0.175248326119741	-4.32641905174536	6.18960772373896	2.86505646950691	1.35083890557297	0.17855953540999	0.263006360844184	-4.48549080495447	4.73657619417808	3.884923229006	1.84799898684578	0.0663566485873933	0.0991527955586605	-4.01851066652655	1.90969141450094	6.29385344394681	1.3131612609776	0.190915332080665	0.319749503782	-4.77504118176872	-3.12140596107986	4.53754364938522	-1.63915392294422	0.103048286447863	0.15441325501845	-4.26408849905976	-12.8776362487702	2.41037309159076	-1.7894743166715	0.075335780987151	0.114877798345087	-4.19682720350754
GDF7	-25.5574790426955	1.27997402853658	-3.00613064141633	0.00305106477719325	0.005115371003061	-3.14456540971555	-3.795691803461	4.7366797707097	-2.05443474759116	0.0414790412305831	0.0615591571063436	-3.72147820427999	3.33250491431962	6.12232883610761	1.5882362045816	0.114108929195422	0.172844428255822	-4.34978170863702	-5.30995469187771	3.62438793190441	-1.48979221238268	0.138149634696761	0.206318249622097	-4.38985498333296	-3.59126078877057	4.19330797607768	-1.24557711460678	0.214650147293992	0.32311928797892	-4.57760097863446	3.72310462547893	5.8653027208963	1.96814940449787	0.0506928189784926	0.074483080607382	-3.84837115217812	10.7648165045156	2.49652887364243	1.93723257010041	0.0543904893731288	0.0840299542233243	-4.10231426971951	-6.08207137297415	3.49882027052703	-1.7319831306548	0.0851078972559781	0.128153621836515	-4.19508798432615	-4.06241949484107	4.65898339511583	-1.1004523450509	0.272705817029275	0.418301401729492	-4.67126893894763	5.1725992259205	3.75117661463948	1.08031633852016	0.281546275538546	0.421544792632938	-4.61385801804391	3.90045495535018	4.72163569485638	1.49478911384749	0.136841232245402	0.204118302838575	-4.38936439702748	-3.4879753929357	6.03389972534687	-1.33308049867422	0.184306245513429	0.281660339033946	-4.53404336536308	-3.87071082855432	4.30512274188531	-2.02820847050557	0.0441149212185898	0.0652367525337471	-3.76105622216296	-9.54585883744667	3.97343562190052	-1.27141663303511	0.205333913637973	0.308346364321608	-4.52781090453198	5.23357182547225	3.83497944961112	0.992423739236301	0.322414876613198	0.508462024808713	-4.62025442713112	-7.02183336290213	3.04750909084276	-2.13065740159074	0.0345691882303453	0.0526937100183357	-3.75392316056014	7.01880226858553	2.86833367700301	1.55927705844629	0.120808374050694	0.180082605680057	-4.32695477718003	-3.24113095872788	4.33944898866376	-1.41672026569965	0.158412195597168	0.238333978972623	-4.48613569089858	4.14411507075384	5.60251150226405	1.85292546296422	0.0656431998272621	0.0981919465369987	-4.01851610614756	2.7415149557692	4.34968438372471	1.14010060435905	0.255863528750715	0.394965203645078	-4.7751293625238	-16.4897686914087	1.51153936495708	-1.79846253497784	0.0738949743204192	0.116272543514612	-4.26651309253323	-8.34904708932709	3.61590173181464	-1.69648782940409	0.0916414212956935	0.136349919441819	-4.19705529774072
KANK1	7.1669294779636	3.77642143384557	2.44342607930186	0.0155807973780694	0.023384821142169	-3.14572880991015	5.36786380136174	4.22936360484889	2.05325385636187	0.0415947671865109	0.0617144863323202	-3.72212615636072	-4.77276629150758	3.3245458046438	-1.54354940864225	0.124574853408367	0.186354235967035	-4.34998684757995	3.32268167435141	5.34697982787319	1.52733695653833	0.128553530977076	0.194221880669573	-4.39031309214339	3.85148688612841	4.82906800537556	1.29943540441152	0.195570863045212	0.30089484872878	-4.57783148127918	4.77989830243842	5.11138094405367	1.96813323218334	0.0506946962219301	0.074483080607382	-3.85146288911331	4.88927433059299	5.63035025167518	1.77326620125548	0.0779923881205728	0.115887464287841	-4.10246728011764	-23.5006226640789	1.11166039395218	-2.17689322114521	0.0308807489735105	0.0529438505530173	-4.19524857226866	-13.3320319224754	1.7020548249869	-0.799707792252488	0.425006857448243	0.571641320333714	-4.6714973855929	3.53247649239587	5.14861362265262	1.14152599888824	0.255271915851669	0.391613516672335	-4.61398144207048	-8.30733846186629	3.1048191347638	-1.52869617238454	0.128216186613376	0.193503757827222	-4.38985107586154	4.34796080664796	4.37482390253022	1.27702379356492	0.203352042433142	0.303843347963089	-4.53404887745012	2.16063229422696	7.98089685862368	2.12049296094884	0.0354291528840796	0.0536656659300465	-3.76200261633679	-4.54524495514916	5.15264589465592	-1.28641649683702	0.200063702937839	0.3020005178567	-4.52792813508037	-5.80229293999172	4.29217966403952	-0.983535819936877	0.32675491792988	0.511977228149682	-4.62025530474271	-31.0340006162685	-0.527886266372479	-2.764330207024	0.00633968809837232	0.0112763967515054	-3.75421099816441	-5.42326381422825	3.05250924495111	-1.5564640936854	0.12147534408662	0.180938936312114	-4.32934957540701	2.0258955511734	8.98562742928914	1.69475841825141	0.0919698636843779	0.151262833445809	-4.48633116582283	2.55475340944942	8.02524225462919	1.92964454659529	0.0553319486730133	0.0845246089820808	-4.02315580272465	2.7524161093661	4.18753473019557	1.10397390359523	0.271179622965991	0.411770773623056	-4.77546112815452	-12.9368649806023	2.31125886519259	-1.68070897338096	0.0946735717026318	0.143639108651511	-4.26666368069165	-4.39975437421162	4.61348591792226	-1.69669805602109	0.091601560863857	0.136308791916392	-4.19715399268751
DNAJC18	-5.42794502828328	4.45512023926018	-2.41696591232768	0.0167184237699364	0.0249780012826316	-3.14844270545231	4.3142950813042	3.97709327645532	2.05336190558388	0.0415841670382673	0.06170696561305	-3.72274233094057	-9.82674723426582	3.77966269181763	-1.53573039122951	0.126481443504173	0.188841941077697	-4.35009583031535	-6.1738011785008	3.09343128696433	-1.49368120665575	0.137130494302589	0.205043264232634	-4.39032851257878	2.22370449368761	6.77217030026729	1.4097375403018	0.160461576016713	0.257829373763856	-4.57791092168986	4.67110856522164	4.98485013591549	1.97001960829064	0.0504761261183998	0.0741912599442514	-3.85192712181134	4.28482425732651	5.74548522521544	1.77361768965219	0.0779339712082653	0.115816089356522	-4.10258197043227	-3.92075819113646	6.36063743888478	-1.70977044979392	0.0891504311216686	0.133426644699938	-4.19589517198954	-9.66846156000218	0.442788925465577	-0.6204459246317	0.535803097204505	0.67071581602485	-4.67152339965591	-13.4541003632769	0.712716944571187	-0.929791094849021	0.35381032587075	0.496429127834748	-4.61403244938252	4.0071634353384	4.79662418835388	1.49605325286517	0.136511760221597	0.203735812311992	-4.38999979632775	5.51491908738394	5.00275285296751	1.30146313660576	0.194877859882188	0.293956859565294	-4.53441905638329	-4.29519039905039	4.34202108714582	-2.02686053166271	0.0442541665881198	0.0654166533002603	-3.762317973645	4.54165353281701	3.89833987959437	1.27476642752269	0.204148220229938	0.30673098247612	-4.52819853487071	2.08410670350493	1.49574934468828	0.071740250792534	0.942893764007287	0.968236637634876	-4.62027311994838	8.38477441201533	2.77437072996967	2.12726454266733	0.0348542198473531	0.0530758499340802	-3.75423965406985	3.91460592320624	4.15836678511326	1.58527250844606	0.114780702157814	0.172178770105227	-4.33046817599923	-4.0138949839993	3.38021141922226	-1.37603872098614	0.170637054834318	0.253141886134528	-4.48647278415757	-31.4709131179323	-0.186662358925915	-2.45922713573987	0.0149347061876336	0.0261515589749239	-4.02370355033198	2.64658922738599	3.90554667166729	1.08626187766907	0.278915784944735	0.420143734383401	-4.7756934053538	5.45504774557099	3.33169353940477	1.62243581259951	0.106580929339896	0.159044522166383	-4.26681270490348	-10.6788799017863	2.0459244059698	-1.80028097190451	0.073606261622253	0.11265625664122	-4.19758378388786
CRY2	7.79584349128856	2.62224547690846	2.54391462625015	0.0118614159608539	0.0181243605614691	-3.1491622850727	-25.0562051719104	0.566405628684679	-2.60268029774607	0.010074886300047	0.0170995636031225	-3.72375572837837	4.5691047987009	3.95267363526769	1.53274165394499	0.127216244645046	0.189786630818419	-4.35023502790065	-15.6686891324215	1.09363171428893	-1.70202932773986	0.0905954048474902	0.144300733363592	-4.3926124316353	-3.71649540110632	6.96041668832976	-1.4068823803891	0.161305345052457	0.258812372990826	-4.57851605311001	10.6229745345159	2.71206801153445	2.13379805659426	0.0343071368260806	0.0519872885672039	-3.85195370088125	8.04976469478701	3.03692527770532	1.86261161334471	0.0642590571849708	0.0973961045183788	-4.10277244158709	-18.0037895703257	1.41574930290201	-2.13693950966314	0.0340467339129813	0.0576541231835488	-4.19635968022816	4.37622423238931	3.33613860464808	0.995011219932353	0.321158552822291	0.4709931399087	-4.6715471453034	-8.22397665087228	2.09501526861767	-1.00567631596958	0.316014327931894	0.457947191706009	-4.61429575168986	7.08317407969614	3.50930620569922	1.48777965692996	0.13867934745307	0.206225913114695	-4.39022090102717	5.00554201864018	3.83282426758486	1.26786184575651	0.206597680996377	0.307676375543397	-4.53450429706967	-37.1609690849015	0.211170342663021	-3.05702670057228	0.00260059476428084	0.00504297500266244	-3.76280227495494	8.88604024857627	2.5090870972542	1.27221544381548	0.205050709018624	0.307962534977352	-4.52822349029868	-9.81312671256523	2.96963166225226	-0.839649034568119	0.402295773656982	0.586473306775448	-4.62028824627339	-5.54916393948344	5.2910860114479	-2.03173490212639	0.043752396130399	0.0652193654771154	-3.75490140183121	3.31332918823251	4.88415238216012	1.61571143883502	0.108028866498751	0.163435046739906	-4.33187730302081	-3.68151299132046	4.46271229016663	-1.41254794630852	0.15963432382543	0.239687821883782	-4.48666038158415	6.66663534267218	3.13859920774735	1.87451719014469	0.0625911484506559	0.0941949078801454	-4.02406610067339	-3.48738461219175	1.10945013151303	-0.447185186773901	0.65531605625062	0.76503136403864	-4.77635587886776	3.53877107563909	4.47466039369844	1.63489617482024	0.103938936208091	0.155601552916997	-4.26721737492018	5.66101499695755	2.95408029100871	1.69626165572476	0.0916843211050524	0.136395557574072	-4.19764584678174
REL	-6.33075812770043	3.94330618614519	-2.44725446484064	0.0154220209454539	0.023158980437136	-3.1491899230697	-52.4527059770529	0.0754742872985934	-3.31261934179409	0.00113128479258825	0.00232509453686708	-3.72424336685307	13.13885328859	0.863806195686088	1.65727401237026	0.0993261338168831	0.153772182745094	-4.35059744546267	5.28749985039228	3.25681780520651	1.4821311910675	0.140174479838895	0.209062365920149	-4.39401490926045	-15.7722459565235	0.053160770862619	-1.13205921562254	0.259219128492848	0.373245056476328	-4.57855693524722	-9.13322417695654	3.41309912236767	-2.07716993058761	0.0393040745380841	0.0589508275809178	-3.85229623325825	-5.97926273053277	4.22991780439833	-1.81521075265836	0.0712708856443306	0.106824936214987	-4.10328312924332	-14.7693221370553	1.84136699796392	-1.9034134947663	0.0586926712327537	0.0929023042384507	-4.19773105818257	-5.97144892319087	2.39418943218135	-0.918591444359403	0.359623290204251	0.50961185242891	-4.6717352121915	6.2569998873935	2.67023581062035	1.05130190052833	0.294626396707543	0.436269190558713	-4.61458126608618	5.80865421860345	3.1432647827017	1.49636481716804	0.136430652300218	0.203642006564254	-4.39058344490081	-6.96788825371618	3.15892069239123	-1.25848312267203	0.209959250459418	0.311518206959072	-4.5345430594117	-5.21658838186184	4.12942143613949	-2.02809732357777	0.0441263888349077	0.0652450621394606	-3.7645601477616	13.1707252921443	0.731144403085535	1.29798834043124	0.196066528833806	0.297392004849753	-4.52829858971069	4.97934597303123	4.85864672725125	1.04850854596277	0.295907024385325	0.482837402924142	-4.6202970382417	-4.26988687895033	4.5043449474688	-2.04194225492848	0.0427173329020105	0.0638641873297815	-3.75518013661131	-4.97963343126263	3.23447391137434	-1.55714410420952	0.121313844000106	0.180739482327081	-4.33229914360125	3.44295386782394	4.62702903525705	1.42977907449985	0.154633273057695	0.233530363372363	-4.48724626497967	4.48859921309036	4.10295803460493	1.84057253876052	0.0674443123738914	0.100616307681617	-4.0244226669921	-4.30226464208501	3.53700592571622	-0.999178634298809	0.319141900621991	0.46250286351506	-4.7768409843742	7.11440009618849	2.02214698051066	1.64996328284082	0.100814638172733	0.151616082967782	-4.26828896220454	4.16115931055375	3.892696451275	1.69077694119941	0.0927296362805709	0.137693574117669	-4.19842663147726
STX16	4.56622490136835	5.35751441868046	2.38664963753238	0.0181117693669115	0.0269262925182921	-3.15098494217411	4.08019144197455	4.00446742130298	2.05149451272718	0.041767692298892	0.0619607696144425	-3.72498987990681	2.73093608630471	6.29882191702493	1.59680632596249	0.112183924132542	0.170500521083516	-4.35101735048803	3.90384382404807	5.11153631125346	1.5033340132472	0.13462618819318	0.201948333398295	-4.39450057555298	-17.9294968498007	1.89740552931461	-1.13271507287883	0.258944298565212	0.372986777894578	-4.57861633844503	-5.4716714646191	4.36478028710699	-2.00208729810858	0.0468807104401576	0.0693451611867407	-3.85278723656279	8.60586184954356	3.19674942901505	1.87484630431932	0.0625455592293541	0.0951142664616513	-4.10459459487536	-3.03625363624325	7.00445443285445	-1.72624909090644	0.0861368510379664	0.129367623879854	-4.19803811244842	-8.43164974681588	0.447217544077896	-0.693288475566885	0.489083738724124	0.631579834379711	-4.67182131704996	-8.39217013963398	2.23867322190865	-1.02463720964318	0.307004183220962	0.448701515526406	-4.6147192052022	8.6726861498053	5.06951894436783	1.5040490358114	0.134442112351609	0.20113131358382	-4.39093910154167	5.53290236434962	5.79728863636415	1.33022268279222	0.185243811620545	0.282396824602187	-4.5346380963257	3.43308445171899	5.38896576817257	2.03447471565536	0.0434724921096989	0.0643720629115744	-3.76494085079404	-4.82937377348115	5.07762176574557	-1.28531965675433	0.200445668745966	0.302348821055975	-4.52858639469923	-1.77435186607988	0.777465682772367	-0.0577661693539489	0.954003381178145	0.974621036668808	-4.62032095400252	6.11194873269705	4.2007857430493	2.03847179082655	0.0430668823315672	0.0643178231982549	-3.75636128399112	3.548343378824	4.55496442603311	1.59756672695796	0.112014379745759	0.168778014646635	-4.33253047850804	-3.04072362051629	5.57275927776212	-1.45987765996262	0.146186916153472	0.222978019771415	-4.48752256045404	-40.2730484215713	-0.77048449847182	-2.62556902730315	0.0094471983361703	0.0173514890744675	-4.0245130572944	2.1522574009719	5.29856734049561	1.22580028204804	0.221985516523287	0.356634565428253	-4.77742554613335	2.4709728629117	7.48454816722198	1.76361204470142	0.0796110095033438	0.123972699891025	-4.26843049410093	-4.36145528219524	3.99829671626165	-1.68809686561077	0.093243923622043	0.138309960367971	-4.19923055166923
ALKBH2	-5.49643965645768	4.69339307034192	-2.40714646173628	0.0171589629623203	0.0255916297871184	-3.15383646018302	4.38230701216404	4.20413966923778	2.0510865675808	0.0418078766234079	0.0619976966118222	-3.72520068965945	-3.34532913129394	5.17421037092557	-1.55177121961673	0.122594514605503	0.18377611594222	-4.35120255530077	3.37736728564693	10.6836021421374	1.81381161713611	0.0714871094795671	0.117875203461661	-4.39488968160231	-5.07317764182387	3.00304383797549	-1.17463844328251	0.241797917539434	0.353677405017691	-4.57874782351655	-4.25522164124874	5.1917793046512	-1.97017771768595	0.0504578425829784	0.0741741588952046	-3.8531296283841	-17.7863325397099	2.94295498317388	-2.03231895471082	0.0436925998878695	0.069218211353177	-4.10477210797622	4.5076920518915	4.22557025708192	1.69413134547634	0.0920891901215978	0.137038579684773	-4.19806357953561	-3.80823175117503	4.4505489219146	-1.06535968191705	0.288238477912595	0.434914259415495	-4.67251866522326	3.66734677723526	5.7671416487051	1.16366905853437	0.246204460100043	0.38149877512697	-4.61493854814684	3.637675584474	5.40221138366725	1.50702728913906	0.13367750030866	0.200255967966082	-4.39097451296374	-19.0406470167249	1.65491593266149	-1.4486676998622	0.149290081865496	0.23778985626663	-4.53470363554747	3.25372909644908	5.77083928672046	2.04329002160077	0.0425822381329468	0.0631292290513163	-3.76536484180877	-4.55021772014484	5.23322621355712	-1.28921982664548	0.199089902839595	0.300873334608307	-4.52863728555736	3.44536037110376	-0.277380846194004	0.12711576902799	0.89900044540749	0.943219126207652	-4.62034627996347	4.06094088501507	5.26525487396955	2.03011481396328	0.0439186284274829	0.0654409267713369	-3.75681849481223	3.68846444813059	4.14273633407271	1.58125931031251	0.115695362200162	0.173387622340812	-4.33253814124056	-2.59957145119419	6.15611363460256	-1.49714951437887	0.136226542410111	0.210315984933186	-4.48770668124762	3.70870077773878	4.5812478549217	1.8366229729225	0.0680287615147555	0.101366216569869	-4.02471086514751	2.18635633908066	4.87618911382855	1.17630441074764	0.241133605702785	0.378014371567396	-4.77786619283736	-4.45434291272601	5.16759170983167	-1.65938030115385	0.0989005804857457	0.149018756874524	-4.26873483599122	-3.87249454151998	4.41289165580984	-1.69053964568963	0.0927750786867896	0.137742717305007	-4.1998141989562
KLHL6	-36.5233468660911	-0.381892045774651	-3.44502280755471	0.00072082023426716	0.00133225157943745	-3.15450995922939	-7.87851990833198	3.18102882283377	-2.09264725011618	0.0378799652040419	0.0567538130293166	-3.72585587854575	3.23789101298958	5.23042979179681	1.55509790773454	0.121800321157601	0.182757818807559	-4.35201292033009	3.40152138705332	6.51343639210235	1.55881198267276	0.120918446248158	0.184209502436767	-4.39546907645749	-3.74925446853716	4.35688476084441	-1.24714884265969	0.214074834507454	0.32247101564767	-4.57902837261791	-5.55732535493251	4.51422504042244	-2.00068019270953	0.0470337874352733	0.0695439274523405	-3.85617012401064	-6.45847262030805	5.18357009581001	-1.78597750478766	0.07590253466338	0.113007964327328	-4.1049322715239	-2.76982827626327	7.47102864632603	-1.74676061435767	0.082502292617313	0.124850186711712	-4.19827048182395	-4.56298906503542	2.86273528268828	-0.991773047125019	0.32273132161391	0.4728024456894	-4.67262932293098	-7.57651177802362	2.09341922555964	-1.01116235393757	0.313389555737354	0.455468197473413	-4.61508662162367	-11.9367768731138	2.01827930483075	-1.69105766453443	0.0926759006699143	0.147341078505567	-4.39099358779523	4.65686271952603	4.80462328499453	1.28536010610595	0.200431573050726	0.300337760772854	-4.53475460789861	-5.86464391198408	3.49157385032598	-2.03750774304872	0.0431644142070619	0.063958321808206	-3.76542795417516	5.14556784726683	4.85792471404093	1.28504867176655	0.200540119788322	0.30240951288977	-4.52875935554426	-7.62134300918017	0.261535931124194	-0.231211783254696	0.817430994494461	0.897076691216912	-4.62034688859011	3.27202247746204	5.6611883478711	2.03239756820876	0.0436845566311994	0.065126942907612	-3.75690451860363	4.57959139637761	6.02406417710303	1.67826313253086	0.0951507584669966	0.146515094749181	-4.33269184193248	-4.14069803194749	3.16216375360038	-1.3586315276419	0.176080686354663	0.260214086232961	-4.48824943078825	6.65887987580916	3.03100342277703	1.87725906710626	0.0622121863692272	0.0937004389273794	-4.02528984807617	-1.06096756577856	0.772706744706152	-0.0764462584646959	0.939154825476081	0.962890472659789	-4.77816591457849	-13.8167221177653	3.28116186425012	-1.62611242349864	0.105795843938299	0.158063269716843	-4.2691654372078	-35.529949388008	0.484608232535486	-2.51494911744983	0.012842231472213	0.0240463132433717	-4.20010241001244
ASL	5.40682129410504	4.21076605648247	2.41667532626822	0.0167313153678953	0.0249939146015319	-3.15601339746732	-4.25655368451079	4.59761164121628	-2.0502928196655	0.0418861587790911	0.0620972740650553	-3.72621276890148	-22.1838164942099	1.06467462294294	-1.81414560991736	0.0714354446728521	0.116177739049023	-4.35203612590314	8.71268059757163	1.84354643316308	1.53426258164153	0.126841896655748	0.192002943025158	-4.39576208977573	-3.83934331083451	4.87450509921079	-1.28018327833278	0.202241519305405	0.308519949319171	-4.57907160159998	8.61724946529655	2.4753990366674	2.13480255705384	0.0342236851419627	0.0518890230285045	-3.85637819746371	-4.46172196405352	5.80954336544599	-1.77177635782343	0.0782403976489398	0.116162735117358	-4.10535949102167	-35.6757477472236	0.580250761842414	-2.23358826182209	0.0268272452651094	0.0467121504881474	-4.1989479091916	-3.76422848899941	3.62453425684992	-1.00786386676215	0.31496596279027	0.464291791872126	-4.67263230262647	-4.98208153961282	5.06043161387727	-1.10046910051518	0.272698541436357	0.411670742503481	-4.61632178508354	-3.85644650456111	4.99290532400347	-1.49027356805547	0.138023173361533	0.205414423962282	-4.39143657638263	-19.4325433305842	1.75755460731919	-1.4123264435501	0.159699405514331	0.250965849826437	-4.53521797145361	-4.14512001564701	5.59532205656438	-2.03140226484481	0.043786483223255	0.0647940054169828	-3.76692313658831	6.21392764613159	3.18577244741667	1.26899552739957	0.20619402697406	0.309429723556983	-4.52877224074332	-13.2300846328833	1.46747603737892	-0.532259664836009	0.595247797048621	0.745212032754395	-4.62034882460889	-3.04950316277943	6.89673644079743	-2.05043814656463	0.0418718167859519	0.0626756994584837	-3.75699240788103	-5.52617969967949	2.56442134825152	-1.55327932090326	0.122233975229211	0.181940257192406	-4.33314081923758	-8.73696771926208	1.92575618259712	-1.34998191396824	0.178833737143077	0.263284469069716	-4.48848000230311	-17.3728473364473	1.80204867409517	-2.11540291613479	0.0358666748302544	0.0576305090603944	-4.02530484285801	5.37575349968072	1.38458119050913	0.596994791963308	0.551312749966201	0.680014513942859	-4.77858737448978	-5.89046883322606	4.90933171160831	-1.63416937993547	0.104091584345126	0.155809166101466	-4.2701020904147	-2.22447895389318	7.8690517740661	-1.82049663188601	0.0704588764353352	0.108494026985866	-4.20093445082721
ACTR6	4.03162971291056	5.6809036817854	2.38302040798799	0.0182852637361305	0.0271757339964263	-3.15618991853687	5.93912448086698	2.81887700027107	2.08042831541401	0.0390005081644025	0.0582761410503716	-3.72674225149078	2.3444538089931	9.20170645992953	1.74644951390942	0.0825564665730784	0.13122503508092	-4.35228980719324	-3.87363231989319	4.65416655833227	-1.49168178340054	0.137653725138347	0.205715332571118	-4.39598837773745	2.9640272648186	5.36129146317522	1.32920414540326	0.185578822987596	0.288572634795826	-4.57927441106002	41.5995506277749	-0.429575467545394	2.87024868535616	0.00462794677196447	0.00828721897079224	-3.85664350755718	20.0350744200846	0.368400348165722	2.19306853663123	0.0296734154646036	0.0488466228042635	-4.10698067556435	16.3290942524038	2.54500593789281	1.81215482401363	0.0717438530778182	0.110533686636672	-4.19912642109527	2.23052954134801	7.82250461066595	1.36813479671142	0.173092820541285	0.301392774458963	-4.67284788325105	-3.70577838560916	5.42931443229516	-1.13772474635965	0.25685176838178	0.393496062629378	-4.61643807552545	15.7047946280403	0.863811334997773	1.68134349664222	0.0945500919874697	0.149684320689474	-4.39243550856513	-5.71057962617761	3.93565280154217	-1.26011204298847	0.209372555481574	0.310771717529595	-4.53534660525287	3.36277892919712	4.84245338255937	2.02574651268702	0.0443695297654175	0.0655611223924501	-3.76722442148625	3.94907882784407	5.5739487396955	1.30773556158231	0.192745686326293	0.293592418986363	-4.52959642469797	8.16708232873562	0.0803276811801787	0.280576154585846	0.779379945286804	0.875341052010429	-4.62037683685665	12.0448912254278	2.13959003131644	2.17237232718885	0.0312257075462696	0.0480355754807203	-3.7582844622471	3.79141220785071	4.30567651450738	1.59612571780808	0.112335850452491	0.169102516212115	-4.33314963948413	-4.41389181169709	3.42000830764403	-1.36755237523228	0.173274829218667	0.256747774573442	-4.48862849388113	-4.68739884538619	4.84039039794179	-1.8356739389355	0.068169822177353	0.101562838703332	-4.0259210028119	2.79116482136437	3.82472193209052	1.06210131652287	0.289710639909729	0.431856213099003	-4.77877258053412	-34.7519643373497	0.0629472450882471	-2.15010480811489	0.0329738882535331	0.0571294762162471	-4.27045161355967	4.19299585005805	4.1352973691606	1.69040725306299	0.0928004398890185	0.137762036913093	-4.20122867781946
GMEB1	4.10024633988761	4.95856999819502	2.3899587016902	0.0179548497386625	0.0267036800006024	-3.15639701159824	7.6969104869843	4.53044451846502	2.05069425181915	0.0418465525263811	0.0620468022307692	-3.7270536519832	3.8555949673075	5.38300368884309	1.56346520933276	0.119820700470579	0.180369684853566	-4.35276981087984	-6.18270207416446	2.72564146922097	-1.48695518464855	0.138896807145299	0.207350833736512	-4.39627652012289	4.3120939907004	3.29114603058222	1.2000582581896	0.231802448724683	0.342741963946	-4.57938713861184	-5.57939228512367	4.55496442603311	-1.98197053807924	0.0491098331564783	0.0723641921402287	-3.85680697582082	-4.63445779035142	4.84410256592238	-1.78677941301831	0.0757722543812708	0.112844115589034	-4.10698833973449	4.77053860462298	4.89820923914669	1.68772524908867	0.0933154161245537	0.138674141772415	-4.19936877759651	-4.16955982006326	3.93596776507979	-1.00632598964495	0.315702736327899	0.464948488340096	-4.67288581373355	-4.90458029356279	3.86307522879043	-1.07789116813476	0.282624107288951	0.422478164399777	-4.61667248517574	4.79082906471749	3.80244983168557	1.48139447764849	0.14037040457757	0.20835181392594	-4.39308598706433	-6.01001657821652	4.64340141136454	-1.27810336505443	0.202972082556874	0.303397695124782	-4.53555432760376	-4.50264526878365	3.99165683592873	-2.02821421800973	0.0441143282872141	0.0652367525337471	-3.76807826023132	19.6198457326743	0.0754742872985934	1.32528133796943	0.186873313301458	0.286333389957849	-4.52960281205219	3.2745566968052	0.295442577682339	0.129209699546387	0.89734593447772	0.942405112114713	-4.62038686314266	2.9050071671918	7.15925616411397	2.0624913816095	0.0406968178102787	0.0611301601577312	-3.75843601630499	3.17791529566264	4.45484653881543	1.59148456201021	0.113376223984063	0.170369767613983	-4.33325086124623	-6.87459721678683	2.52913462875678	-1.3445086185672	0.18059242243112	0.265404961749648	-4.48941785889904	8.84575423413327	2.41936247758774	1.92257192392585	0.0562217626283726	0.0856727201041012	-4.02648642634271	2.61606586405989	3.7398084913908	1.06616751045673	0.287874281558656	0.429750499808426	-4.77878934218307	3.20740972157955	4.74748905940809	1.64017561709054	0.102835478597451	0.154197930004457	-4.27061507149482	3.46211530168435	6.09307719185326	1.74357882421758	0.0830577325863699	0.125009994042243	-4.20128752322707
NEUROD1	-21.8621275512674	1.03654107071482	-2.93968972077023	0.00374717980567109	0.00619770762224858	-3.1564932702558	-28.1861013340403	0.567016361003861	-2.77459724561608	0.00615158557982532	0.010966297335975	-3.72708709195128	-5.38728507157929	3.80471377205184	-1.53023949597888	0.127833990689201	0.19050440824589	-4.35282719938516	5.44560878878613	3.27641975023438	1.47758046169656	0.141388120097467	0.210560327318351	-4.39667018937973	-11.2179860978127	6.14132404122255	-1.27317068209466	0.204712422013962	0.311335614597252	-4.57980712263317	-14.0384676448071	2.41741893444947	-2.4448571675214	0.0155212761308802	0.025142348847989	-3.85714277253367	-6.54422479044907	3.8662761684216	-1.85581493928029	0.0652277243366714	0.0986953062118413	-4.1070273296673	-6.69682333807568	4.19908794932311	-1.70596424845827	0.089858546576304	0.134360266131249	-4.19938550184134	4.53204106363173	4.50401177371567	1.09013201928608	0.277212604987947	0.423004215735951	-4.67290746553171	5.54715657041157	3.8402749635534	1.06111077678186	0.290159186342939	0.431142232664068	-4.61669679867726	-4.10762856871544	5.61543238663617	-1.5056177265036	0.134038955573888	0.200662719858064	-4.39326053162366	-7.15041257165713	3.21932035572828	-1.25598872138781	0.210859994994104	0.312534181744546	-4.53571360484008	-4.3747381311545	4.22369054965067	-2.02327941442115	0.0446259238623438	0.0659050577982933	-3.76890773241231	5.46386635945763	3.70297437692813	1.26713425592017	0.206857048418685	0.310216054867435	-4.53016695450058	-8.38613170974596	1.58323083015486	-0.497880457968169	0.619217924308738	0.763989732756944	-4.62038717847877	-33.9548968860158	0.241565260915596	-2.534116433524	0.0121854293287518	0.0204606636952973	-3.75908989468686	3.67792947088645	4.48783379104981	1.59866640914155	0.111769547567633	0.168477377741456	-4.33381524013719	-3.22501646692705	4.78554602995785	-1.42576026406932	0.155788793752089	0.234925626263626	-4.48983144618791	-4.45679010293577	4.54690621056259	-1.83534846923465	0.068218254550339	0.101621424457682	-4.02704315429104	-3.2451249166405	1.73375092532589	-0.748882814616889	0.454972702004377	0.593785150159199	-4.77882593827853	-4.31986105194405	3.32833339117364	-1.61872024247142	0.10737906028072	0.160085633635134	-4.27153447212609	-14.7636448599325	1.04172831729921	-1.92330805313963	0.0561285924667002	0.088843725533273	-4.20275752253786
PEX19	3.58059425600686	5.63277815275465	2.38150301711566	0.0183582363132758	0.0272709033702935	-3.1592896506095	-3.92642768922061	4.56502694795309	-2.04943001477799	0.0419713935126899	0.0622071032320405	-3.72772825147969	-22.5030097266369	0.094039745793323	-1.85833198224314	0.0648675861611443	0.107066547006025	-4.35298313448273	-4.64977928380269	3.76693523275246	-1.47646507348324	0.141686824067489	0.210923166439405	-4.39722241457331	3.14187765502548	6.34704972532832	1.38337892915259	0.168380105649903	0.267547138389163	-4.57987984048692	-5.53734875312985	4.44371327277433	-1.99335283394434	0.047837793588086	0.0706333151499978	-3.85729541658488	7.0837677357859	3.60623289528306	1.84564023261902	0.0667005164802365	0.100637133061066	-4.10717253188052	4.98635908606146	4.68196298069507	1.68813138151508	0.0932372856185332	0.138576493253445	-4.19990646026791	-3.41317030931143	4.33944898866376	-1.05338170559626	0.293675336873318	0.440829125155912	-4.67296138597133	-6.95532127893856	2.21692668520604	-1.01608371776996	0.311047303104381	0.453300730261172	-4.61686237599808	-2.95889818165116	7.64269897300233	-1.59297309878931	0.113041718747493	0.173895947924302	-4.39340914799624	-6.81363854383144	3.66654506602843	-1.25287731361341	0.211987493048863	0.313776366253564	-4.53619246265135	3.38911099109062	7.08347211776721	2.08060809149739	0.0389838180301307	0.0584626258830673	-3.76935580898206	5.34409883627096	4.23950279202219	1.27792964214296	0.203033189844599	0.305302367691919	-4.5304161608286	5.5637125033937	-0.0140490302321974	0.19648440215091	0.84446798691101	0.913673248179539	-4.62042384642341	3.29597113307608	7.30458672425983	2.06355695570131	0.0405943111877723	0.0609843974698071	-3.76090040298412	-14.7973383581207	0.368400348165722	-1.72040157073998	0.0871965879285481	0.136070098605523	-4.33381849467515	-2.61218259106737	5.7511645628342	-1.4761868747942	0.141761402588534	0.217177676488843	-4.49083227400164	-3.86560867457198	5.24483562955374	-1.83688030284358	0.0679905547752878	0.101322819806721	-4.02729334448827	-2.92442051469845	2.87400446344103	-0.92626100383194	0.355636052328162	0.498990793582314	-4.77883267565007	-33.4202560172363	0.24212115607672	-2.18657545680376	0.030153052099382	0.052835463353809	-4.27184073772838	3.80474994293346	3.95554434516467	1.6864580919433	0.0935595286346867	0.138741207157858	-4.20309916536471
DYRK3	-8.87137784873909	3.44750221039191	-2.49362789775243	0.0136098151598317	0.0205788964384769	-3.15949288590333	2.98818556353237	6.07380045155591	2.07884342205293	0.0391479123531114	0.0584729026926377	-3.72824077678112	4.93312424381374	5.34265836613686	1.56092523874843	0.120418926447021	0.181099156570904	-4.3530989698963	-7.8406691361751	3.14361257471262	-1.48676063219551	0.13894816018264	0.20739974244013	-4.39751054826076	3.35105189032763	4.38824730990977	1.26601590128291	0.207256178467645	0.314236195567416	-4.58050519164957	-3.28271902694716	8.73689375011269	-2.02467610565963	0.0444806177731207	0.0661508555136301	-3.85961595553237	-7.06292023177233	3.69084316913188	-1.85109649558218	0.0659073214058877	0.0995885246653234	-4.10895664899849	-21.3831194558709	1.90785358359025	-1.98319406079809	0.0489717373580614	0.079396701346684	-4.20096039296431	-3.20145303425282	5.1594025229874	-1.11955673337959	0.264497168426896	0.409999624944445	-4.67327603427299	4.23392297096532	3.89833987959437	1.0766121439372	0.283193686160588	0.423102820785794	-4.61697372698914	-9.90864003241252	2.62265908084927	-1.5709353401278	0.118074903285743	0.180320824237611	-4.39351507192233	-12.9551524300586	2.56397082338706	-1.32021894579509	0.188553786045316	0.286776555844792	-4.53632664082523	3.83865840484423	5.33742365677749	2.03269730327667	0.043653901130213	0.0646063837899517	-3.77006339717596	-2.90447407890797	8.87016375099078	-1.46793324535545	0.143987875875505	0.233308459443301	-4.53083507978021	-6.30119906577398	0.759252858502489	-0.253221973110391	0.800405587266732	0.887663063545439	-4.62042827270697	-9.36361342547431	4.82447526406955	-2.03886188201486	0.0430274705825279	0.0642761732483505	-3.76111957444692	3.45942161194255	4.1193313716425	1.57357578638919	0.117462658836743	0.175699782723187	-4.33407901262126	1.97785781744578	7.92387565830857	1.62327004551884	0.106402383934778	0.17101642345143	-4.49097662843132	26.5997741735441	1.22682509844049	2.06450068497135	0.0405037103261917	0.0641805553478208	-4.02809983330297	3.6409004246447	1.12366929105767	0.544311827579238	0.586946989339375	0.710501368605693	-4.77888733648082	-17.4966131540015	1.21191841596814	-1.76636682007929	0.0791463573052942	0.123352439521914	-4.27235037528981	-3.66831085931446	4.44729128525432	-1.68894933947141	0.0930800901321122	0.138103668774284	-4.20315039656221
ZNF557	6.96304167808821	3.09812726319231	2.49533919329343	0.0135467308931857	0.0204973999517673	-3.15950206862044	-4.39912173108684	3.64365591004623	-2.05545102671163	0.0413796674115035	0.0614443723735835	-3.72824696834004	-23.832520246571	0.0416666649499235	-1.84939973608706	0.0661531403802954	0.108898396647864	-4.35377419447814	5.76963459295046	5.15571227006981	1.50221867890123	0.134913712920643	0.202325229377966	-4.39759886176096	-3.07578084878824	5.43883014130148	-1.29482308550754	0.197153966449515	0.302871061651169	-4.58071439915742	-9.22601978685404	3.06470613760055	-2.209178427938	0.0285118846082051	0.0438971273377224	-3.85976268978211	6.13395283970873	3.76712424555625	1.82334354188419	0.0700247202632519	0.105126601972391	-4.10932237496151	4.43903873990575	4.75454760294919	1.68619817382328	0.0936096645966686	0.13903733434169	-4.20107388097144	4.24100738515194	3.32104342720892	1.00903266060487	0.314406774537229	0.463712582857923	-4.67348339242458	13.6309312326107	-0.339633758348828	0.902964948107095	0.36783443952666	0.510266228221763	-4.61723982865168	-4.11509638425931	4.65412112663577	-1.48215141187373	0.140169105224923	0.208190807929718	-4.3942797531331	7.10811981202251	2.7390577734944	1.26199784009807	0.208694837430443	0.310096391354806	-4.53633835835941	-3.53551032814438	5.32818285236051	-2.02679042759083	0.0442614187365334	0.0654187052762012	-3.77033829132151	-3.54803312157888	6.43390885203475	-1.3253874199976	0.18683821890904	0.286333389957849	-4.53084848142823	5.25758218181466	-0.0996341288011983	0.144916589681193	0.884950045967881	0.934402749787387	-4.62043073034961	-6.69815364652691	3.65699019604051	-2.07869675172322	0.0391615776366664	0.0590147994211334	-3.7627266474655	4.5009862544473	3.21981217964112	1.55575345298724	0.121644299962508	0.181135052106478	-4.33462893382367	3.49342442966631	4.79293994133458	1.42902821893101	0.154848664649689	0.233745631342587	-4.49130935504857	2.40667875652322	8.26035417854695	1.93661908706893	0.0544661009970816	0.0834075254253181	-4.02898815713044	3.57961788750159	2.74846033224985	0.939160771363517	0.34899347024837	0.492022134979251	-4.77904328029508	3.96179681885639	4.07257577337778	1.62246473780699	0.10657473466012	0.159044522166383	-4.27286368712022	4.4117371613974	3.76945684107388	1.68394932470532	0.0940443566726401	0.139367540255044	-4.20483663694989
PKN1	3.59923489378028	6.18407006956368	2.38211232975382	0.0183289031203131	0.0272309552816904	-3.15987210563344	-15.9755340793399	1.82271136859559	-2.28214481690654	0.0237322961671693	0.0371068669994311	-3.72839968250126	5.51104247922486	3.44349036214908	1.53319814293891	0.127103797409259	0.189669604587706	-4.35385804873372	-27.3045871012276	1.04558758604714	-1.71149793277349	0.0888305453965817	0.141976155364508	-4.39791103550969	-7.94750493737357	2.23260822846061	-1.13914953020095	0.256258808243912	0.370090965364615	-4.58080285587248	-5.15034590705604	4.14300048070941	-2.01415589570623	0.0455850709081838	0.0675810034620198	-3.86035814453551	8.55587827057267	3.45988866549554	1.84927438285322	0.0661713311936416	0.0999468414292264	-4.11145937826293	-14.5655560641607	1.7253417462899	-1.92625889411329	0.05575641258178	0.088796365276565	-4.20163426044218	-4.62619696337809	3.52032911815629	-0.98345437433093	0.326794864698367	0.47682717850219	-4.67366744450826	13.786086425228	-0.257424430758072	0.906422485873312	0.366007555041337	0.508680738014347	-4.61726498437704	4.86487661452574	3.95903665524074	1.47954038493018	0.140864430377978	0.208835027946409	-4.39440852434604	9.61944978396365	2.05203341096355	1.26449901412121	0.207798441507194	0.309052048187475	-4.53639527175052	-3.67542052912264	4.80742249394198	-2.02123476471148	0.0448393694395978	0.066185234912431	-3.77085849057136	5.65376283481464	3.80389409527533	1.27020441395482	0.205764232811587	0.308826285651293	-4.53126926602553	-4.30356903981493	0.260953688555854	-0.164183930522923	0.869783269882123	0.926329561699758	-4.62043852797463	-5.55422340471286	3.75516207706162	-2.06891652159283	0.0400820713683244	0.0603041926075559	-3.76297012380342	-4.39105737372486	3.37750074806164	-1.55993162611952	0.120653587742879	0.179923997441459	-4.33533581341903	-7.1604741996679	3.19740753332617	-1.34935404780243	0.179034828727705	0.263358722216018	-4.49174577795678	4.03953077964808	4.44190378510698	1.83333857631731	0.0685179747190971	0.102027032296616	-4.02905442977609	-3.73633503268209	1.79979701426831	-0.719165467333272	0.473035873768159	0.609938535339527	-4.77907256534995	-6.69840351505065	2.60886354139942	-1.63945796756068	0.10298492034497	0.154339034305277	-4.27311534559293	-29.0276033843874	0.65829532788768	-2.26871618469635	0.0245553057147185	0.042914306325413	-4.20484434580684
SLC16A2	6.66289698743916	4.51739801378011	2.39674367410474	0.0176368516136092	0.0262692545529271	-3.16018688086369	-3.06916129448505	5.5939417750681	-2.06272057534671	0.0406747510521272	0.0604620283461067	-3.73051902437555	3.6778246565201	5.22569801664916	1.55417227204016	0.122020893224662	0.183014934769337	-4.35411488949135	-5.52816511499808	3.43315529895753	-1.47695661491208	0.141555127719863	0.210755238868649	-4.3980999756704	-3.37133946506181	5.12998915218915	-1.27529454641448	0.203961746827912	0.310507266322624	-4.58113963017787	-30.9896952284599	1.52657984387453	-3.04164686549778	0.00272979215269259	0.00509963743228975	-3.86089839016541	-30.4164195892923	0.71649895908157	-2.22381041876345	0.0274913589608604	0.0455914375750495	-4.11149357637745	6.91765725671776	3.24154112172553	1.73504251174992	0.0845630176467515	0.127432800873586	-4.20183943758535	3.45935305582079	3.87996245745333	1.01620768256371	0.310988454669341	0.460122705085682	-4.67374383362876	-4.87849710698628	4.13640343751587	-1.07626493956725	0.283348439559849	0.423277342224113	-4.6173014457057	6.53605764167645	3.6886751996548	1.48125899272791	0.140406459144014	0.208365546883846	-4.3949968348409	-12.8108271552992	3.10027913256764	-1.26031933341569	0.209297980838509	0.310702365167585	-4.53665744089798	-4.11130902500134	4.19450925915916	-2.02289539596456	0.0446659463258604	0.0659554331186364	-3.7710058941193	-4.55429662973863	4.64939029081516	-1.28161066974573	0.201741272361866	0.303851172467798	-4.53142472379915	5.71998828860955	0.483468250037436	0.195859075666433	0.844956635722211	0.913847428804361	-4.6204728608723	5.79407181302791	3.60148002364355	2.05691518197652	0.0412368570571518	0.0618331152324712	-3.7629726094932	-2.27796968453523	6.72102492295491	-1.68838193402593	0.0931891115185154	0.143899650456215	-4.33544535549129	5.95039677634081	2.35839168127615	1.33921512239715	0.182305631742507	0.267394376507943	-4.49192896524544	-4.00549501614724	4.63744621615282	-1.83324812781621	0.0685314882587467	0.102033535701932	-4.02917233487954	2.87253834018987	4.752450770841	1.16121961275772	0.247196142336983	0.384512013930756	-4.77936782898575	13.3179179914269	1.03766834819063	1.79326592486998	0.0747251909322078	0.117363681548601	-4.27360868315292	-7.4051598321545	3.7827144083212	-1.68292499579182	0.0942428952779582	0.139624666629602	-4.20490312957046
RC3H1	-5.12795020842551	4.33434476527747	-2.41980130980573	0.0165930948894273	0.0248016209402188	-3.16037301807342	-4.91122890679914	3.37331954561588	-2.06732181030439	0.0402339044296974	0.0598857406411913	-3.73054094008059	-7.19936660937895	2.71465110856441	-1.57819950452279	0.116396608270203	0.175975140515297	-4.35420842618394	-4.59779301399526	4.22676241840247	-1.47751611165193	0.141405339930897	0.210560327318351	-4.39827903842944	-3.08529503211296	5.38023494798451	-1.29055577871503	0.198627061158221	0.304672555242832	-4.58131834748153	-6.03517726165537	3.68506520557058	-2.03781185025148	0.0431336276324873	0.0642798223173963	-3.86091899789385	-12.7803829175635	3.70761419123955	-1.83726376200582	0.0679336541881531	0.102303974908617	-4.11154621632995	5.44660751450443	3.76621856283929	1.70542964333776	0.0899583707622185	0.134466557025667	-4.20207975163568	-3.82894536912286	5.10741470024479	-1.11714149701213	0.265525337521157	0.410903130168681	-4.67382830871543	-5.96645486203377	3.43131543185967	-1.05635106831844	0.29232110186562	0.433661464416603	-4.61739882525421	-7.40168766245991	3.29621833279466	-1.50529533520542	0.134121733698969	0.200759702287092	-4.39504203330302	5.67389295037162	3.14857115563534	1.25311804751979	0.21190010039752	0.313688630577857	-4.53666779550649	-46.2762486880917	0.12525859953279	-3.2806334959087	0.00125891871646576	0.00261584973009723	-3.77219807036687	-4.22984119885677	5.69246166121865	-1.29701182255645	0.196401541943018	0.297738225562754	-4.53157797367607	6.07260430909392	5.05023914803111	1.07462370276533	0.284080741883489	0.471261236981351	-4.62047448494284	-3.14080724492019	6.63286286098258	-2.03974212403184	0.0429386508341324	0.0641520809837392	-3.76324683607358	7.57506485879642	2.41074748177987	1.55277630992887	0.122354136220948	0.1820705273684	-4.33627841118167	4.41650893755441	3.22089071001576	1.35834524258753	0.176171293799815	0.260279029748475	-4.49196197948788	4.61905907016096	4.05361311742062	1.83770641179203	0.0678680195850086	0.101153724314009	-4.0300373622623	2.81592716402935	2.9877734488964	0.960058222693722	0.338402488209993	0.480980782070414	-4.77937054942017	-3.20843882567896	4.89251091739364	-1.63950889778497	0.10297430900704	0.154339034305277	-4.27416911254773	-3.35359866360973	5.09052489726275	-1.69807949753701	0.0913399795136024	0.135955812068546	-4.20636796012345
HOXC6	-52.6194257960488	0.0491784905890122	-3.52165957627401	0.0005519767220806	0.0010380735521799	-3.16307546915445	4.21428489396539	4.43655464168903	2.04778697473513	0.0421341156585875	0.0624068234582053	-3.73086990779226	6.72438653486065	3.33160397151876	1.53227012152029	0.127332479523958	0.189909243525305	-4.35424433596519	3.55150979592801	4.96039512561923	1.50320710055941	0.134658881204132	0.201970217627494	-4.39847490102292	4.29136848474204	3.69035020045628	1.2023740392105	0.230906777479126	0.341780019843058	-4.58238978017843	-5.62179490183405	4.97752909495464	-1.96743397977905	0.0507759199721452	0.0745827732994407	-3.86429450032963	5.68275525096031	3.5544555138071	1.8193012274845	0.0706418395784263	0.105953261943657	-4.11174748555383	5.47477278244647	3.91508332463302	1.69922445110954	0.0911236375136661	0.135796860820526	-4.20243468278288	-2.98805501498624	4.58651429557692	-1.07183112088097	0.285329730607224	0.431775211203913	-4.67434439789262	4.95833102128086	3.10169703767499	1.06937903008925	0.286429518255375	0.426737140178548	-4.61761898552941	-4.03893410826298	5.16060202555428	-1.49030281665081	0.138015492098517	0.205414423962282	-4.39599322960186	-6.44285986934753	3.43001052615799	-1.25248970746368	0.212128259343706	0.313901427409256	-4.53680009354512	-16.6358331242599	1.62112897199057	-2.28688626064897	0.0234475263170012	0.0371352361715596	-3.77230955115158	-3.57283043964884	5.64936696761501	-1.30467398275845	0.193784232342277	0.294607163228411	-4.53261206513353	8.77242015978883	3.32741248807848	0.922708902297266	0.357479203003307	0.543107447733201	-4.62048399709319	4.23724502269566	4.78490406135815	2.02735570596523	0.0442029704469967	0.0657679832364224	-3.76413846899038	3.47548274816588	4.08610479364236	1.57173981956369	0.117888100415484	0.176271230161525	-4.33655587098254	-3.77066306644447	3.91132323203042	-1.37736332263727	0.170228087483431	0.252602360197547	-4.49197516950561	-22.9779920012371	1.35864022927508	-2.25270719958873	0.025568969802505	0.0424412181396735	-4.03042152543888	4.57515844464067	1.95320150608035	0.797295316670597	0.426402405507843	0.56752854897811	-4.77971928213718	-2.13625593643355	8.4527091241057	-1.8028311997958	0.0732029311136195	0.11526491171539	-4.27513824444809	-41.6292606896834	0.794775286936769	-2.38737222786759	0.0180774002646287	0.0326540604521045	-4.20672193100255
LEMD2	4.51358644643376	4.30817647031035	2.4045704201218	0.0172762224617485	0.0257493036450589	-3.1654969569577	-6.05526038946997	3.1231227007096	-2.08019245115905	0.0390224147249376	0.0583010658459092	-3.73152708719421	-5.73825772034157	3.87474013006932	-1.53004074852648	0.127883159241084	0.190552227126156	-4.35437547652342	3.55057515143017	5.20971305628038	1.51155729301626	0.132521018033727	0.199326476632636	-4.39865665998198	5.15270058394796	3.69578135489581	1.21839385636589	0.224778720738231	0.334752557543146	-4.58241824702727	2.89595676191838	7.69157763664374	1.98995187053366	0.0482149117470779	0.0711394730128821	-3.8653864202487	-6.83206728220731	4.16912713818822	-1.81809142034463	0.0708274072484368	0.106203031621446	-4.11177827520914	-29.0904551358015	0.509599635970201	-2.23712625827485	0.0265904105488989	0.0463793965108687	-4.2029742761128	6.24988638308584	1.89005494436563	0.833969966986428	0.405479449605792	0.553066235456928	-4.67450781814639	-3.08426865874352	8.65819134379582	-1.32200384381913	0.187960006175983	0.312780702401442	-4.61771095109417	-12.3650258180414	2.44794066521515	-1.63229734780632	0.10448559328869	0.162821801750053	-4.39649502158161	-4.14773367143976	5.14919982669197	-1.28492366127838	0.200583702881887	0.300484999241349	-4.53704347465751	3.41319573437352	6.42221114221219	2.05456853376226	0.0414659477067501	0.0616673522056814	-3.77237099949367	7.43011348641199	3.00787124818477	1.25979253188243	0.209487540575138	0.313360552783084	-4.53318540829299	-9.54593513153195	2.61997231600577	-0.854672131085726	0.393947075837642	0.578729731109394	-4.620518131179	3.59817939984551	6.07419310035665	2.0324140483188	0.0436828706461924	0.065126942907612	-3.764990494291	-4.60023949408327	3.26823621222352	-1.55254814941158	0.122408670684101	0.182127384656152	-4.33689085826443	5.58806404603771	2.51944839119065	1.35514739572303	0.177185777496396	0.261397055507775	-4.49201652488855	3.91055436204853	4.60385023683456	1.83198621311676	0.068720256393749	0.102273636650035	-4.03064460363072	2.19919061887181	4.47559832754628	1.13904793910239	0.256301056183718	0.395448184992217	-4.77980871191524	3.6071693915919	4.35713012014651	1.62509887190957	0.106011809285617	0.158343519131121	-4.27535014221208	-20.7691735111657	0.759252858502489	-2.06740217222997	0.0402262413821892	0.0663263300117799	-4.20743718828039
PLEKHG4B	6.31424031191106	3.87412643794035	2.42353285765168	0.0164294238016919	0.0245692562911092	-3.16637105507892	-12.7637603387589	1.95320150608035	-2.22150587035578	0.0276499523897722	0.0426820075910196	-3.73366496512746	-13.5930290485401	1.21922808939605	-1.67614870881956	0.0955648501498505	0.148733463765588	-4.35444145625381	-11.2440855709334	1.96837468467202	-1.54513625195861	0.124190692022756	0.188499504789914	-4.39892770144969	3.85282407008926	5.00755563538066	1.2829744687538	0.201264163048851	0.307304317727764	-4.58252204944526	5.97327924364556	3.42522435382752	2.02668465076085	0.0442723630871896	0.0658726822685109	-3.86659775497415	-6.439118191585	3.97723456126187	-1.82177257081387	0.0702640199546646	0.105429106471316	-4.11336763058719	-3.04298421600645	7.4510549140979	-1.75016500347872	0.0819113619959099	0.124158037286192	-4.20341516956559	-4.13044738076796	3.67941390276184	-1.04968655964719	0.295366500299566	0.442712438175729	-4.67454238582592	-5.55400313842051	2.61510424660828	-1.04155394900859	0.299111705397452	0.44074629314674	-4.61786874822576	3.45679361704699	5.54164692972367	1.50594021166757	0.133956193237406	0.200596795708375	-4.3965574477258	3.46479519219905	5.51406848513492	1.31604123846787	0.189949034067832	0.288443204914121	-4.53738854631816	3.68811634886376	5.36468765188594	2.03027778241574	0.0439018824303596	0.0649561538982881	-3.7731470808868	-3.43801151700184	6.92530828358128	-1.35039557392463	0.17870134370406	0.276810912296931	-4.53322864384421	-6.39076355122766	4.752450770841	-1.02011798760458	0.309135962712653	0.496110911096498	-4.62053226398551	-5.98227551810742	3.78386555346504	-2.06678505952694	0.0402851192489943	0.0605726039888338	-3.76548239925958	7.52406062270181	1.96925861005455	1.55240079598405	0.122443900984362	0.182155508652027	-4.33702744867904	3.17228453851402	4.54047561505168	1.42212640508616	0.156839311225617	0.236254301381715	-4.49214122185637	5.88011921866691	3.60664678813208	1.84284165408434	0.067110422592196	0.1001449805295	-4.03239347282117	-3.53219031809122	3.49747658127402	-1.01825893043391	0.310015764395053	0.453043734292797	-4.78003121388274	2.60585367641624	5.58653473824646	1.66799046357042	0.0971762356473527	0.146717835279722	-4.27541064915762	-4.20856481487724	3.94741085374688	-1.67944894539354	0.0949191626239644	0.140402834557537	-4.20832260464226
HNRNPUL2	-4.54658009965986	4.74330982776318	-2.39491695901302	0.0177219724171741	0.0263819487971702	-3.16652883387472	6.24567964342438	2.89429198578792	2.07234787527843	0.0397570329283601	0.0592795321236013	-3.73408564250457	-9.23734108356224	2.99963456380328	-1.5604254193658	0.120536923595166	0.181203331037282	-4.35461118198115	-18.8283715066755	1.11481272130403	-1.69360983209855	0.0921885250782578	0.146442057656302	-4.39969288771314	-16.295355157093	0.761416965735141	-1.11399688846007	0.266868158313203	0.382262215279501	-4.5827295667966	3.97095713305361	5.31151920848024	1.95430514669908	0.0523214743552131	0.0766712686072188	-3.86782458793368	-5.02182012852495	5.65793727510984	-1.76293645645247	0.0797253030020151	0.118069226110511	-4.11483841668618	-7.01767118409022	3.65549205020199	-1.75162344805806	0.0816592685675412	0.123882689855346	-4.20366895721433	-3.39971213212433	4.96183353748505	-1.11775014017765	0.265265976007902	0.410724614468926	-4.67464514524836	9.24914793571346	1.14252509902951	1.0155924921253	0.311280570094055	0.453415832215605	-4.61802150459819	-3.13284622516659	6.94694232115381	-1.55603252315786	0.121577928522908	0.184860756521953	-4.39761556568167	4.56586307401405	4.39113367213059	1.27174691106254	0.205216784484281	0.306192115515132	-4.53750246530879	-6.53903217295457	3.28404662418636	-2.05392793634537	0.0415286744001798	0.0617395910992012	-3.77338517669842	6.08261283991652	4.15203549646459	1.26419997332015	0.207905466235427	0.311495216401078	-4.53351932843706	11.4944596067019	3.63797480025425	0.97404145238305	0.331433194267843	0.516979762596093	-4.62053594504167	6.94190641073124	3.32882744328023	2.08095627063271	0.038951511023009	0.058745850611422	-3.76948812582495	-6.17886031916055	3.37463951715542	-1.55020090157627	0.122970818374863	0.182890607890943	-4.3373195366072	-2.91797229064079	6.55031883184421	-1.51538559384512	0.131549784111375	0.20433993198921	-4.49268629833218	-3.79823950132435	5.63196415909894	-1.83913213805834	0.0676569753578571	0.100906579825168	-4.03241194238276	-2.38164994281611	3.93573339775001	-1.07075588106648	0.285811631466212	0.42770148365353	-4.7800389026083	4.13429904354419	3.34399724746649	1.61364914518722	0.108476067796011	0.161569961593097	-4.27556901090087	5.69452520238844	3.7213396109601	1.67961147418743	0.0948874553834077	0.140374546115541	-4.20875328998633
AAR2	5.72905668366116	3.89905042306856	2.42432023668119	0.0163950715900533	0.0245244594607984	-3.16708603569721	9.19987443027657	2.67500851926837	2.0820364608256	0.0388514278129159	0.0580928594324499	-3.73436259601048	3.84515130471306	5.76369714256104	1.57151131287399	0.117941136645434	0.17797258493392	-4.35475206187636	2.69655791253522	6.69781215227898	1.56713883153458	0.118959629005313	0.181671953618518	-4.4003508159669	-8.79622728692223	1.68750010336887	-1.12617290012667	0.261694851963272	0.37612313430846	-4.58357611746758	-30.4456848283585	1.28379590532123	-2.8397711251601	0.00507119181573005	0.00902353180738485	-3.86783661926972	-7.4313879325736	4.51322636727554	-1.82220429026904	0.0701981905105532	0.105358672586537	-4.1154993976876	5.45846574845205	3.73486024435792	1.69467290266409	0.0919861291648703	0.136935849608126	-4.20370910847885	-4.6275846271793	3.03731970202682	-0.981186921047719	0.327908271266518	0.477795885099732	-4.67466223838936	-8.79622969228451	4.28970042147574	-1.13010737706327	0.260038231264836	0.397123409718071	-4.61815393665143	-5.68434580255309	3.52006084156133	-1.49099349918341	0.137834201715174	0.205215314871811	-4.39836533884327	6.75532606018697	3.06039218453668	1.24981548586563	0.213101309141561	0.315174095821723	-4.53756640232021	-5.70755511247981	3.14991282191697	-2.04528314440943	0.0423831236589356	0.0628590969873817	-3.77466709873881	-3.72012241331993	5.98826207374577	-1.31073221104419	0.191733167562652	0.292289589686929	-4.5337568288866	10.1000170781046	0.760626645900642	0.322300085714539	0.74762518567779	0.854724136441497	-4.62054304896542	-29.0450675233717	-0.0394472389663572	-2.68282424296118	0.0080283614560509	0.01400537926563	-3.7697056609333	3.66250550076142	5.10719091824193	1.61744998563988	0.107653013506391	0.162976932918619	-4.33768978916373	2.71586478715424	6.44439547766433	1.5274706084608	0.128520329027572	0.20047158705699	-4.4930456793666	-11.1514677136795	2.90179082189719	-1.87631070836586	0.0623430443190125	0.0938721828077882	-4.03251137788896	2.24249603672131	3.84101356281386	1.0726608779723	0.284958229279753	0.426812798381132	-4.78007900508427	-13.3341498133721	1.55782651309031	-1.70292828418776	0.0904266343514261	0.138078227870861	-4.276689849778	6.42346005143695	3.37463951715542	1.67883672407824	0.0950386758891102	0.140560979480169	-4.20882953759816
GIGYF2	-3.40187933834752	6.14671504200715	-2.37564323056083	0.0186424582699739	0.0276636425192642	-3.17071489038023	7.17685541104619	4.40070791872695	2.04568222297941	0.0423433510285046	0.0626834426849784	-3.73611539830064	7.16563779334657	2.52868102084722	1.55015232385838	0.122982473812951	0.184283744507358	-4.35492787364822	-23.2640294113849	1.24412095218413	-1.65428845760524	0.0999318577590828	0.156490708192073	-4.40085260520977	10.1184181125339	2.06683937400402	1.17185331606473	0.242911399230525	0.354933800892697	-4.58386252069313	3.17171964555155	7.11415435549233	1.97253440935318	0.0501859812858736	0.0738134221786692	-3.86812658341987	-8.40841896207132	3.32104342720892	-1.87891051785567	0.0619848605076151	0.0943773855360931	-4.11627416112997	-6.06602988049111	4.638569739133	-1.6875091101776	0.0933570178672692	0.138717486857653	-4.20373220431026	-3.37592566018696	5.01808631959666	-1.11142349534324	0.267970557760043	0.413257798955605	-4.67513805343998	-6.64733922305025	3.28709202925335	-1.05571709574474	0.292609881360117	0.433916766775683	-4.61827119848038	-3.98977099656409	4.68026736554067	-1.47662504715826	0.1416439526641	0.209767680329311	-4.39877714712149	34.7182911594901	-0.401043461312369	1.45913575441074	0.146390740999841	0.234007036336757	-4.53797596037879	-8.87181467381047	1.97911195005201	-2.15075136542209	0.0329219607054394	0.0503050806231861	-3.77533471255695	5.60511344429428	3.52595711933713	1.26085922906666	0.209103839518909	0.31303843715418	-4.53392940680489	1.51677029988329	0.435516371303994	0.0479099085478488	0.961844821409618	0.978956375115929	-4.62058748618443	12.0892103914551	1.91112928319639	2.17441433958837	0.0310694845445963	0.0478282281743503	-3.77071976587321	4.70072173485602	2.97385660389976	1.54859093800679	0.123357566975132	0.183343594081345	-4.33816392607542	3.17956789765614	4.26030227985677	1.41068961451968	0.160180964503987	0.240282215948162	-4.49313111064282	4.989128567201	3.30366823408433	1.85319467707542	0.0656043969877027	0.0981470635369198	-4.03384719212212	-4.91664178641263	3.55031170006328	-1.01239020601124	0.312804083382405	0.456048715010578	-4.78023011908945	-4.31096588403022	3.69604947995546	-1.6126884441981	0.108684896496227	0.161837787681782	-4.27763919692214	-35.28078375661	0.461911000122764	-2.50731483176198	0.0131125145384623	0.0245153698996289	-4.20900102700728
USP7	3.43705821442898	6.34775484263879	2.37799562462493	0.0185278948250163	0.027511471820675	-3.17082834768162	3.92448843336467	5.36882326884013	2.05822312788103	0.0411096394125913	0.0610759271922851	-3.73630071017097	-12.636991954698	3.0115366814751	-1.61806795898231	0.107519667018495	0.164539013066987	-4.35544406390413	3.73660171494129	4.93559249020329	1.49496607967569	0.136795072489949	0.204706348584557	-4.40129781189886	3.85643775975999	4.06705096518723	1.23905628707612	0.217049031743235	0.326026524589677	-4.58426025970403	4.03676299473911	5.82207019553517	1.95345987519791	0.0524223270813653	0.0767887973896679	-3.86859118363882	-28.5976932265189	2.35057999989566	-1.94872784773464	0.0529899576529899	0.0820821948870808	-4.11629834890907	7.5733487005371	2.71474646202185	1.77680728139731	0.0774055066902016	0.118275176123577	-4.20405445381143	3.36885069884013	4.16466760191379	1.0684746750465	0.286835858902767	0.43348185004855	-4.67524508469405	-5.18675326110157	4.083272189618	-1.05161158924642	0.294484649453505	0.436117184296203	-4.61830691583202	4.47118995427857	3.73913247940357	1.47466624348884	0.142169585833045	0.21035064980815	-4.39879332401883	-6.62230280826047	3.38237788613494	-1.2489391653376	0.213420875711591	0.315461414526916	-4.53807636681137	-4.44761153253193	4.6112031009336	-2.01758422170283	0.045222618129193	0.0666803499668619	-3.775628804984	6.32631061956377	3.49157385032598	1.26077402487899	0.209134469381001	0.313042283699779	-4.53395709371866	-6.13095593015576	0.65829532788768	-0.225730805776531	0.821684551962768	0.899579279852467	-4.62060176171073	13.3584432941463	1.6845962014643	2.22748354943278	0.0272402194713351	0.0424133828921444	-3.77097831146856	2.50058437039982	6.33057612562802	1.67706655539737	0.0953849193266952	0.146855390561498	-4.33853568837302	2.23339862380659	7.74877942894939	1.60986228830204	0.109301082179913	0.175019789407078	-4.4935398054906	-5.35104595952334	4.75495045382646	-1.829348944932	0.069116153917562	0.102780566929395	-4.03389880553287	-2.62131014007731	4.4352565771816	-1.12770276750157	0.261049825396392	0.400682772333923	-4.78031263269777	-5.62953486265184	3.20460470693194	-1.61328428291952	0.108555340577322	0.161666450337819	-4.27782854265898	-8.42699221662812	2.22127541240383	-1.73672278546291	0.0842649722972877	0.126573317752597	-4.2091726033764
PHKG2	4.26207098424155	4.58135200062546	2.39077109804845	0.0179165091578565	0.0266537639905383	-3.17115090657813	3.30044710857702	4.89251091739364	2.04786304212437	0.0421265702822689	0.0624039328202087	-3.7378762002174	4.74274614553527	3.83849458859487	1.52599766650583	0.128886610288908	0.191868031009216	-4.35613134500793	-16.1233139037627	2.32716130222142	-1.56993712940061	0.118307016828108	0.180749531598791	-4.40164033875049	-12.8340814394639	0.461911000122764	-1.10701193424384	0.269867735184593	0.385584586798068	-4.58439879693481	8.92618369113478	2.84562672307496	2.1091677186942	0.0364089581934534	0.0549409356967626	-3.86954480403043	11.5740409494331	4.56150339757416	1.76610676524943	0.0791901258172319	0.117401334699939	-4.11644899742444	4.69937487206719	6.4345446264513	1.70464914998658	0.0901042701461957	0.134637454828685	-4.20594411312535	-8.5485518292748	-0.110757062253747	-0.65256360113069	0.514927567796228	0.653456028476251	-4.67559140799364	4.68767224527312	4.30532479817439	1.08766533793496	0.278297319169505	0.41808307199771	-4.61831590221883	7.21978535440899	3.12155158183699	1.48353596517762	0.139801476461839	0.207673138669544	-4.39885816681797	3.45325641117183	5.37569429254931	1.31397355553733	0.190642419894968	0.289178005159829	-4.53813564633493	-31.9113518657729	0.606881353502948	-2.87825390145011	0.00451754606397378	0.00834814376175112	-3.77621243681103	-5.93052337240131	5.53224408372292	-1.28972344705353	0.198915329840498	0.30073172783583	-4.5340923884409	3.13440367706866	0.094039745793323	0.114995861668143	0.908585420158939	0.948497656388465	-4.6206068386298	3.81537255993444	5.24245772911641	2.02048880098058	0.0449174582574203	0.0667776071854719	-3.77129078590788	-6.55776037138317	2.52362758446516	-1.54703445965108	0.123732377572137	0.183778245798796	-4.34019070702915	-11.2712903803084	1.16136913915275	-1.3487463605669	0.179229618976679	0.263610498260228	-4.49393477061362	4.2385318315276	4.60881064239893	1.82969825184961	0.069063608821751	0.102739089629201	-4.03397535968036	2.30926857474016	4.90155037395202	1.17464317268053	0.241796029833892	0.378486952269804	-4.78032280092276	3.750762676385	4.32348813882666	1.62269379423617	0.106525689648652	0.159025905756772	-4.27893223552895	4.13640602495558	4.2063493843513	1.682475468963	0.0943301309303776	0.139735352630367	-4.20934844963955
SUSD6	-10.5019874167944	2.53167076211619	-2.61555402379621	0.0097173817448383	0.0150356602975612	-3.17488321787638	-3.76879580294793	5.52263057794067	-2.05531059365454	0.0413933871143222	0.0614513845557726	-3.73868037362812	-9.60620789120819	2.30664879153056	-1.60020013336795	0.111428792203509	0.169498173687257	-4.35641010543683	3.03981591035192	5.51077641584657	1.5176382179697	0.130980903680884	0.197302587289218	-4.40185175474337	-3.39627185397698	4.95886298852068	-1.28290488051562	0.20128848756731	0.307304317727764	-4.58467561624776	2.80482882359692	6.66407651947944	1.96080643168387	0.0515512381111096	0.0756518827108049	-3.87233641578538	-6.84824922454904	3.6484963424222	-1.84555497271252	0.0667129736566853	0.10064231698634	-4.11663172458406	5.2739025634573	4.88038682821372	1.68178093947066	0.0944650404480377	0.140139892451903	-4.20597564076501	-5.55816755277752	1.81838911979616	-0.814040157736265	0.416771665522572	0.563234972812818	-4.67578848734921	-4.91587740656641	3.54043913986656	-1.05861680727929	0.291290618892393	0.432477794032944	-4.61836978959424	5.57989480360924	5.00275285296751	1.48438197737665	0.139577210709939	0.207422853693897	-4.39924409105636	-10.4299895047998	3.20983389098809	-1.25178806185669	0.212383248125425	0.314237071099103	-4.53829701144827	-38.7621341589182	0.0378787478409044	-3.10359416814511	0.00224301264846818	0.00440934786014292	-3.77639138685359	4.92717110899393	4.05194913630054	1.26825632233516	0.206457159674863	0.309699619918351	-4.53414884383371	4.95810682327471	0.211170342663021	0.182694539105478	0.855257483404758	0.918930221021235	-4.62062390293012	-16.2501897116907	3.81542616093199	-2.11991462390528	0.0354786321825271	0.0539089649452836	-3.77277901617088	-4.02148608200618	3.61694481801677	-1.55305063268239	0.122288593517301	0.181997271782152	-4.34021927618222	-2.27383564747478	8.38897681379692	-1.63656363580121	0.103589398851543	0.167176880872367	-4.49402115324672	4.28613440715293	5.06043161387727	1.83248668966069	0.0686453392555771	0.102175771145459	-4.03438706396277	-2.33800985146076	4.38193745758854	-1.11001028390021	0.268577295522607	0.408988303146355	-4.78039556878785	3.68756807832336	4.70921411070155	1.63321037012437	0.104293279312725	0.156048259658364	-4.27904116662367	4.87963734164063	3.64388681317629	1.67825962388137	0.0951514444027503	0.140690459079799	-4.20943792900639
GLUD2	-27.8808405329312	0.800953527340005	-3.18461056128919	0.00172718455150081	0.00301352374985033	-3.17710663850948	-3.6329606441799	4.80581789677479	-2.04442689717137	0.0424685658416849	0.0628521253024458	-3.73873409334626	5.47646557324371	3.89875950426661	1.52588784216351	0.128913953413023	0.191883130657196	-4.35675124221504	7.75228719437566	2.46611638425671	1.47158928712158	0.142998318500255	0.212535203995316	-4.40214302165513	17.8219906675209	-0.362835116439812	1.1030394688629	0.271584017233208	0.387243263836103	-4.58500980741401	-29.539103806078	1.9439764986129	-2.73267302900067	0.00695301798477854	0.0120690631147019	-3.87274025944647	5.70223693910332	5.00755563538066	1.76958935145579	0.0786056346119831	0.116596790284707	-4.11679270548476	3.84579460816566	5.25801255246236	1.68267283403586	0.0942918220164132	0.139975990208264	-4.20597979201433	3.73921355563615	3.5249171078445	0.992103856031838	0.32257041688597	0.472631587628244	-4.67587342231005	-7.18474911319681	2.66755255470095	-1.03208643592368	0.303511768784565	0.445320157772558	-4.61842129280542	4.25582666500389	3.84266785771289	1.47345313457716	0.142495873331291	0.210749564216344	-4.39933208620313	-16.6386039908555	2.02427357268542	-1.36284496168831	0.174751212424141	0.269979854009655	-4.53847151219643	6.73860058725268	2.7535853624582	2.04601349275065	0.0423103605001156	0.0627595242307259	-3.77676210695704	-3.66488344189227	6.55589157753378	-1.33583817986258	0.183404895203471	0.282527618184192	-4.53419834752791	-9.17207707139833	3.1397550515132	-0.891944220684842	0.373695687525867	0.558615716205088	-4.62063905205535	5.93210572328875	3.53587857612493	2.0578080957341	0.0411499712214966	0.0617194244349309	-3.77301929509716	-7.30152871485454	2.2177417132741	-1.54979238729875	0.123068861894983	0.182966666239966	-4.34045374110026	2.547895015436	6.46731149527057	1.53045836967045	0.127779860227655	0.199456012410762	-4.49428351112765	-10.2525891903838	2.36854230594059	-1.94535663885503	0.0533975044220684	0.0818610085656995	-4.03471606286517	-4.37916754179364	4.21875107943382	-1.09380913680701	0.275601007174506	0.41661312141447	-4.78057345547195	-3.5929750945598	4.991007338723	-1.64149064638346	0.102562091428226	0.153891417884774	-4.27939345719643	-24.4639391408444	1.14363334358943	-2.15468233046398	0.0326077672473226	0.0551253601168557	-4.20951836863948
CALY	11.6715596419372	2.98072254378778	2.47502147735186	0.0143127992392112	0.0215745964481341	-3.17805039433783	-2.91520851581428	6.33057612562802	-2.07436339218012	0.0395671651451645	0.0590387225054982	-3.73998079499938	-4.74246648709784	4.35960466804985	-1.52857981118668	0.128245039145097	0.190989408183513	-4.35691489046683	-3.53571733276655	4.87968357648485	-1.49231967381228	0.137486626608995	0.205520676195893	-4.40253471947619	-2.73136514581077	5.80083209891937	-1.32681798236211	0.186365435373968	0.289443752018586	-4.58516216629673	-13.370749031385	2.41171125205248	-2.2071952853916	0.0286527040637792	0.0440895953842098	-3.87311346684888	-4.72487349364105	5.07376288095363	-1.7723607843795	0.0781430329097192	0.116080382841655	-4.11693721161307	-5.93877072097341	3.81442510939058	-1.71110727454025	0.0889028035538399	0.133127473348542	-4.2069048364728	4.78982583363241	3.18781515580177	0.963054886759237	0.33690100312535	0.486532849175814	-4.67591100967311	-6.91629911997478	2.15515801182468	-1.0104011795306	0.313752868995673	0.455699388948799	-4.6184552057611	8.57320960242151	3.18102882283377	1.49367458658125	0.137132224158341	0.204469364124328	-4.39941218045559	-29.8643841056166	2.06881206172483	-1.44948384727945	0.149062455737303	0.237461196088155	-4.53847304467014	5.69821699229542	2.93156588193933	2.04412573678209	0.0424986525967756	0.063022061460804	-3.77693715643873	5.364910838029	3.30899541382712	1.25888865088538	0.209813077551853	0.313721309900613	-4.53420356863632	-4.32970383836583	0.744831314213841	-0.144544373445645	0.88524348323517	0.934551307842192	-4.62064381019841	5.07868356579669	4.31988574199683	2.02767911162322	0.0441695607241789	0.0657445789778439	-3.77388316957516	3.76279129979777	5.4525739907454	1.64282902983656	0.102284448362974	0.155864677767701	-4.34107582712546	-28.8131248930231	-0.352903209808994	-1.48369979076916	0.139758026808722	0.214639392494232	-4.49486706942367	4.77055620848508	4.43079553670108	1.82861843416595	0.0692261493628416	0.102930417471926	-4.0349010680642	2.38761464391265	6.08091549746896	1.29785992782941	0.196110559089525	0.326343883830958	-4.78058956533816	-6.12246430559466	2.98915771402231	-1.6184909715347	0.107428465346318	0.160137888749803	-4.27995509948191	-2.53160965408833	7.68369129370809	-1.80548245309483	0.0727855587180914	0.111564358078628	-4.20979872846604
YTHDF1	4.06461449916623	5.252488896479	2.37179164653491	0.0188313838054359	0.0279142861723947	-3.18108571858917	-19.6621869503373	3.51932140978495	-2.04830046333052	0.0420832034088442	0.0623479704155466	-3.74051807091551	-4.67711925527709	3.85857923005137	-1.52426142658433	0.129319416933377	0.192460967890709	-4.35761338018595	-3.41629573085657	5.45914189676023	-1.50598678895464	0.13394424297602	0.201087602562304	-4.40271190480884	-11.4955255451662	4.69343674350769	-1.21111066763986	0.227550068360302	0.337842502345959	-4.58537544783669	-21.1635246738786	2.07011494168164	-2.57590098823662	0.0108566493267178	0.0181068590056607	-3.87406550925013	5.11265993207877	4.71805022765901	1.76718237893166	0.079009223448284	0.117155346679092	-4.1171502727868	-3.83478253338218	5.91837158602043	-1.68584912593474	0.0936770271257317	0.139118865097799	-4.2070892165275	-3.42198531671449	4.97299234961305	-1.08043038731464	0.281495657579743	0.427551471199402	-4.67618870892289	10.2447368514581	3.48604498369413	1.04169159523236	0.299048052135742	0.440710709329767	-4.61852155067659	-16.2497308850149	2.54478742308916	-1.63101389102552	0.104756413858494	0.163129892937655	-4.39955895363257	-6.27681911325275	3.27038934425996	-1.24816553429285	0.213703284528315	0.315771369827535	-4.53850704560267	-3.66694391694414	4.67472100233892	-2.0160760710439	0.0453817612043543	0.0668884830222984	-3.77776106227569	5.91901463919311	3.74532643577318	1.26564984075402	0.207386944355947	0.310843578024311	-4.53457967302601	6.00773066610229	-0.372066109713775	0.17909143450855	0.858081224262492	0.920085231685389	-4.62066014130178	-24.4633648101221	0.430614636207847	-2.55206235977222	0.0115978742824174	0.0195624259895144	-3.77508362220156	-2.35629754299431	8.55064154618858	-1.79653671065192	0.0742017546561577	0.118629231147047	-4.34174060692362	-9.12127053883164	1.66564869521153	-1.3345166736406	0.18383641857118	0.269462499747745	-4.49538061482655	-3.59628660806526	5.09766211061664	-1.82965679483486	0.0690698433326468	0.102739089629201	-4.03517359441458	4.15769410572174	2.01279649824336	0.794940583869347	0.427767147795886	0.569037999096674	-4.78133430919403	-20.484276178631	1.33328351778242	-1.85791558971137	0.0649270490405586	0.103831158127361	-4.28005658356389	-3.94393007583348	4.59780563594203	-1.68377616813795	0.0940778946305582	0.139398723933923	-4.21043071826296
CCDC106	5.66076727584278	4.34799718153118	2.39005675902719	0.0179502181340026	0.0267003511337244	-3.1827294763945	-4.72308695575146	4.43836865134521	-2.03949745686739	0.0429633229714673	0.0635085240585251	-3.74260190998614	-23.2743774196896	0.314150669856429	-1.8118411066643	0.071792553754323	0.116632842534328	-4.35820322739473	-4.74019987006877	4.17779171671869	-1.47105510043123	0.143142574050305	0.212692935016676	-4.40309980282728	-3.69663465805504	5.31450067488553	-1.29026711759264	0.198727000758045	0.30474205092189	-4.58564498918005	7.29690750795187	3.26789194127968	2.04209290081791	0.0427022146300798	0.0637220313554268	-3.87439618978911	-3.3150004425457	6.03519178379565	-1.76259578755113	0.0797829871115908	0.118138970562372	-4.11743340631663	6.35248422524111	3.04790874808832	1.74425115716258	0.082940110482717	0.125393667508496	-4.20891607536016	-8.67334978623541	1.5674238491154	-0.780407167525308	0.436246951628098	0.582916635808248	-4.6762727606906	-5.11561955336812	3.46568593660476	-1.05622947178942	0.292376475066536	0.433681205511176	-4.6189638360915	5.2211156686737	3.21897986769653	1.48121934406666	0.140417011605661	0.208365546883846	-4.39984908935736	8.30724095067792	4.37720767447198	1.27239283337298	0.204987857498028	0.306014256422855	-4.53852026367513	-5.26140884542602	3.86815808595827	-2.02490692740605	0.0444566428381465	0.0656724453790205	-3.77821160630472	-4.7464667203505	3.90198936337304	-1.2580743674136	0.210106661809569	0.314034019178396	-4.53459206944562	-11.5660077101023	1.82791213854922	-0.363381910042844	0.7167754218518	0.834049842164815	-4.62066048461399	5.66475695308332	3.3128452308889	2.07500722001394	0.0395066784874356	0.0594946686292969	-3.77515908723462	2.90041443300237	8.14577000915064	1.76254661977802	0.0797913153206373	0.126083840469834	-4.34239667549969	-19.2551326028824	-0.149834030230537	-1.43299445501084	0.153713500337109	0.232424479501326	-4.49557525904043	-29.2063280830713	0.053160770862619	-2.38768071548609	0.0180627449997557	0.0310777272080929	-4.03537180807163	2.55404233515508	3.96986392890764	1.08009642445756	0.281643896975308	0.422996676717358	-4.78138900538574	4.12117988453183	3.58304754912533	1.60935869642599	0.109411172099173	0.162810595696729	-4.28053103946056	5.17227604344472	3.15309379215044	1.68214303219877	0.094394685958803	0.139806049103384	-4.21050671108335
SYNGR1	7.37501244043993	4.98776480062695	2.37283060577874	0.0187802557296286	0.0278495989525105	-3.18534092366202	-6.01942042507643	3.08078530431083	-2.06975839097023	0.0400021146206199	0.0595733000544167	-3.74348035923336	-4.33229900190829	5.06043161387727	-1.53664760182015	0.126256610959068	0.188581972400503	-4.35868303907724	-6.86147986479528	2.62310476821536	-1.49426955351246	0.136976824385879	0.204869297057398	-4.40368123644654	4.45951599369528	3.46837866093397	1.20984437798459	0.228034404665919	0.338291465219813	-4.58602423502958	-39.7421899599768	1.89790364863231	-3.07431505331302	0.00246211250042594	0.00463975119168104	-3.87491174775095	24.6035105670333	1.74865065179996	1.9356130071607	0.0545902915839932	0.0842919436555057	-4.12006211311166	16.5489269416876	1.39506543407294	1.86001580863294	0.0646275896707638	0.101105790263223	-4.20893845268271	7.00014097134098	1.78065339512095	0.883763851700577	0.37808381515957	0.527567609996268	-4.67628505860174	7.49831248759081	4.21875107943382	1.10604161312355	0.270286262727483	0.409133452779892	-4.61921108215636	-6.47385566522105	3.33744781667755	-1.50503066320802	0.134189721460201	0.200785932841745	-4.39994009193381	-11.8075736932429	3.20239818895779	-1.25112589866396	0.212624093205441	0.314551701869765	-4.53857831194045	-7.33009805287122	2.88613767935677	-2.06613585930115	0.0403471381106874	0.0602399187316419	-3.77862747763921	-9.63369884840579	3.43802156436448	-1.25584857845346	0.210910685062044	0.315066899109824	-4.53487468493602	-2.20139472437269	0.0946752038058845	-0.0782177752800545	0.937747695570466	0.965707864098968	-4.62073529595989	4.85842415061343	4.13697061883332	2.03308763634993	0.0436140071700382	0.0650391477060482	-3.77568996730028	4.97858901267123	2.48731800886523	1.54164544780236	0.125037019638804	0.185419778159045	-4.3425969934098	-5.23117652027028	3.05493848923382	-1.34195470286556	0.181417470328262	0.266406910488626	-4.49590058162177	-5.69614870753451	5.13157067239863	-1.8297621404229	0.0690540018554127	0.102739089629201	-4.03568603853799	-2.97815450850457	2.90368146427255	-0.92470744109349	0.356441435451627	0.499618124626002	-4.78144885093451	-2.11683493663152	7.49118243423601	-1.7517064452445	0.0816449415509104	0.12650430110305	-4.28159953142259	-34.6481405685004	0.494081032747041	-2.44220275136124	0.01563183809072	0.0286965255455112	-4.21187336171065
KIF27	-7.59791315189503	2.98142587926946	-2.53368774994635	0.0121997843086997	0.0185955449853605	-3.18583180567799	-3.28789311147442	5.42539152993748	-2.04928341852315	0.0419858901664026	0.0622203228874053	-3.74380313366515	6.44264371626496	3.53189654886609	1.52610282643074	0.128860432732391	0.191854662693521	-4.35876634509098	-3.69480194465332	4.15365064333817	-1.46974431739462	0.14349702452455	0.213191211292566	-4.40413102071479	-6.98767797784654	2.74509104963339	-1.14472131428053	0.253949181728976	0.367836443129996	-4.58603879065978	5.60395469062507	3.9728165384666	1.9854051840936	0.0487230077678385	0.0718239971823172	-3.87502268888834	3.76529255513173	5.90441648623588	1.76042466277726	0.0801514196528349	0.118605814782733	-4.12034311670641	-4.33740399405404	4.95741221538342	-1.6783278305386	0.0951381108189889	0.141025878859506	-4.20944910882195	2.72571297354076	8.2111995460971	1.38618693884067	0.167522709475087	0.294080778427076	-4.67641162645324	-5.05367949412133	4.31988574199683	-1.06966291784757	0.286302044049516	0.426666377754793	-4.61931006689794	18.7612276900477	1.35864022927508	1.64660508164895	0.101504371196745	0.158886314728622	-4.40015474440056	4.48780687275552	5.51730854565831	1.31319051912665	0.190905496984997	0.289445735847326	-4.53859749553493	-5.65674632262733	3.44708836310495	-2.03482622436977	0.0434366920823913	0.0643275901860026	-3.7787701931808	4.82331677606343	4.31020419590773	1.26876873115678	0.206274732834891	0.309467579277305	-4.53501775969045	-7.38848426528832	3.07769355785271	-0.901267348303025	0.368733506183084	0.553730746120853	-4.62075528430127	3.55200214209627	6.39188507207569	2.03339366155383	0.0435827516196709	0.0650099180464031	-3.77627631729544	3.4044501470452	4.70958237922415	1.59588634277768	0.112389322978493	0.169160184450629	-4.34367544338095	-5.38790812327519	3.4017142078839	-1.36245118883578	0.174875139260514	0.258638082141097	-4.4961626351511	7.33631469961448	6.35447799726164	1.86496828996617	0.0639259918297102	0.095983629186036	-4.03681068036689	-2.88328005621474	1.04043409387368	-0.467223506425695	0.640944030206226	0.752595948208554	-4.78153294396248	2.60372217340073	5.70428928590038	1.66820121519918	0.0971343347278571	0.146674423148887	-4.28166801637575	5.6739813102019	4.20389016144737	1.6813096974196	0.0945566661101939	0.139996571615836	-4.21244776699651
PDCD10	3.21281650213199	6.50937920452291	2.3716499464648	0.0188383664973157	0.0279209268824304	-3.18595479726379	-42.5322035052738	0.182403681796476	-3.07647050075353	0.00244533268005909	0.00472219688051571	-3.74394437365214	-7.25569889384848	2.93419819277302	-1.55306916790212	0.122284165979126	0.183360504793431	-4.35968728533651	-4.78208488087138	3.85446946365195	-1.46655144779965	0.144363254542583	0.214306915193221	-4.40485016115965	-2.59985370134455	6.26863051100277	-1.34716916845029	0.179735919569816	0.281303860651075	-4.58629488405572	-32.5888740098072	1.47078704998973	-2.75193661940654	0.00657370035989219	0.0114731228433913	-3.87503162403921	6.55877302266986	3.85173773448754	1.81408113274048	0.0714454161382936	0.107072147022945	-4.12118928175171	-6.46076187316425	4.09022996206072	-1.70922106175173	0.0892523597498601	0.133561277715552	-4.20953180456267	3.39663302339584	4.7911239245656	1.11891795918908	0.264768825678042	0.410187615506768	-4.67649388479709	4.32828987382223	5.17545409624057	1.1344225710865	0.258229745481722	0.395064596899903	-4.61936416173005	-24.4458910048206	1.863573301199	-1.8102992902286	0.0720322986831664	0.118980207893012	-4.4002040434373	-4.4452301010893	4.40301638884113	-1.26953529542776	0.206002042596515	0.306994227518932	-4.53918661444325	3.77170716095729	5.66896110287983	2.02847071106839	0.0440878745312448	0.0652140451167551	-3.77889122730191	4.28388712745123	4.8165340086745	1.27820486988384	0.202936384340798	0.305212575787266	-4.53516312506354	-6.24196883906639	4.1743614442745	-0.94998114876352	0.343483370085041	0.529633790831889	-4.62076858229793	-15.4745258283113	1.13232294047088	-2.4183309700465	0.0166579818490581	0.0271373314118125	-3.77641450718024	-5.54709645365346	4.60946857703651	-1.58358239937492	0.115165197919108	0.172685880105587	-4.3454508240133	-5.03580999690698	3.6943035115513	-1.37673544050471	0.1704218519942	0.252856254933806	-4.49654501531999	5.23362424336751	4.14365411566937	1.82732146625642	0.0694217955472284	0.103180062766438	-4.03887525799956	4.24022620047575	2.97024599998742	0.973869072805603	0.331518534882599	0.473880842618243	-4.7819517141282	7.97878341855411	2.53565082088158	1.61117381215389	0.109014785454522	0.162285688087889	-4.28236424142282	4.92966420282475	3.53200445012144	1.67524376767131	0.0957425193879407	0.141475309651695	-4.21266246053232
SMAD1	-5.74440848425103	4.48185922557342	-2.39393343774152	0.0177679525573958	0.0264468684096474	-3.18652978266713	-7.75921733025502	2.49554540761981	-2.12366096099316	0.0351591691109511	0.0531124834938077	-3.74560181025403	2.86776981499203	7.46818300604709	1.64538534277448	0.101755827124507	0.15685892046442	-4.36134838378468	-2.1272408873079	8.17123303232707	-1.64349685490634	0.102146136178751	0.159340506430334	-4.4049858226744	-3.11573585371197	5.18122281076646	-1.27640217088138	0.203571062149167	0.310081754415088	-4.58651034956043	8.82599826426565	2.88348695721684	2.08877614297413	0.0382319387958411	0.0574276974830219	-3.87539220373473	-7.10534613302039	5.26807149332072	-1.76251650473456	0.0797964166638645	0.118143175089857	-4.12224314378803	-2.55916956216788	7.7808200442808	-1.7497765242069	0.0819786182908648	0.124226224620061	-4.20962808325889	7.97755115357364	3.73040969517553	1.00844132608002	0.314689605467226	0.463970824077022	-4.67684253295413	5.52256705580351	3.49818419576254	1.06980658034969	0.286237549969175	0.426666377754793	-4.6198050107134	-3.88069456739892	5.49286303301366	-1.49552455564951	0.136649479134483	0.203886798077343	-4.40028146310349	-5.18765609022308	4.33188834593053	-1.26142280554637	0.208901323242595	0.310202239735365	-4.53941220208561	-4.45741424550924	3.8593761267194	-2.02037207098893	0.0449296882255344	0.0663097766694089	-3.78048892251474	-5.75406349620665	4.45567909523911	-1.2610037649863	0.209051888124607	0.31300266593989	-4.53527780435594	5.23155903484222	0.415160532964841	0.195430309310221	0.845291721369403	0.914015492702585	-4.62079203610959	5.35334595356332	4.00108704705571	2.03405746954852	0.0435150199174825	0.0649262487895459	-3.77679211892235	5.83874399298877	3.52525400459651	1.55860569871751	0.120967294015844	0.180271324077044	-4.34555384933029	5.83816821424955	2.21158344477285	1.33166915329776	0.184768822895173	0.270544820608813	-4.49654865798323	-5.22094717511207	3.74961053398754	-1.84005115294448	0.067521226410712	0.100717582810256	-4.03910125642401	3.17941470670948	3.823632340252	1.08131240376688	0.281104405086622	0.422641609588458	-4.78196984969586	-4.81130969773137	3.46479567523494	-1.60458693695509	0.110458718499882	0.16415045472022	-4.2842986610444	-4.07129228799918	5.2740017724483	-1.70706225257644	0.0896538038094011	0.133695740582499	-4.2127779897942
SLC4A5	-17.3248366273073	1.13232294047088	-2.92331967285611	0.00393972270929522	0.00650074641989313	-3.19126020646663	3.82551553534369	4.70095524388167	2.03939423954313	0.0429737349898948	0.0635154991451069	-3.75016287004587	-29.6432367613832	0.790394329604208	-1.9590239773017	0.0517614548014382	0.088173887580523	-4.36143762013926	-3.89875516528947	4.92951780804163	-1.48817936216651	0.138574017986394	0.206924340069095	-4.40696632568686	-8.94023995944879	1.91852335092431	-1.11772916920668	0.265274909451727	0.380386489697104	-4.58664627579878	-3.46803846875663	5.38648085760872	-1.95026834384549	0.0528046011859181	0.0773081536522444	-3.87656208902009	5.52856475702707	4.43499562533816	1.78131390581774	0.0766638551735869	0.114065346534614	-4.12226354985406	-7.94933552092702	5.26742524352271	-1.67788562950985	0.0952245826642295	0.141135305460628	-4.20989051634473	-9.92650409288811	-0.401043461312369	-0.665466972236966	0.506662403248977	0.646672676954676	-4.67706273309244	-5.3537668801382	3.81542507791649	-1.07966047063643	0.28183748850484	0.421867573025626	-4.62003507993318	6.20559994747672	3.30580095200699	1.47503465571889	0.142070609405292	0.210301050957177	-4.40050012331631	-8.95889367481773	3.13144136905743	-1.25830556230722	0.210023275615017	0.311571763665045	-4.53947838073606	-3.91368563255739	4.85562071041169	-2.01339000865292	0.045666379401151	0.0672635501187274	-3.78268004579445	5.5557552130663	3.45806743443018	1.26060427132358	0.209195503480029	0.313091633595814	-4.53565191946869	-4.65763126829995	0.344609558526623	-0.162456655281086	0.87114105401671	0.926979168123848	-4.62079616374927	-22.4992571269649	0.716439085645853	-2.51519175749111	0.0128337232297393	0.0214656387777665	-3.77772189043493	-3.95346919561702	4.20850669952176	-1.56516065333528	0.119422690133947	0.178302935108981	-4.34821430313174	-4.4523395493104	4.12275319210864	-1.38849527292035	0.166820365314813	0.2483384034497	-4.49722123834398	5.35547287993363	3.56849904780812	1.83847828549908	0.0677536946673161	0.101023819528011	-4.03987445971683	-3.15119864656562	2.87194473109954	-0.917878008311054	0.359995625112285	0.502839545504441	-4.78197970923413	6.29830815369186	2.49482223864454	1.60690310922919	0.109949254245076	0.163508060329483	-4.28470103231003	2.57633522641521	9.41767336390537	1.90615159182308	0.0583340545814013	0.0918417869572573	-4.21299759201242
ST7	7.30534243033816	3.2402259068029	2.46575162996512	0.0146749477014328	0.0220977422188709	-3.19190582043255	3.03518773284016	6.07249831271891	2.06469051322467	0.0404855071498522	0.0602208423685002	-3.7504896103652	-7.09594082559508	3.30096923717447	-1.53421160561813	0.126854429426841	0.18932281132921	-4.36187526219403	-17.8551709566968	0.900945403916147	-1.65435446748105	0.0999184332959732	0.156490708192073	-4.40699272880552	4.27185042429252	3.98722174275279	1.22120180195214	0.223716785753717	0.333661024313966	-4.58670297867891	-7.37958310981807	3.40555060503349	-2.05996806952207	0.0409404397024247	0.0612404860981832	-3.87694807568066	5.90427001918286	4.55544928881861	1.77682344367396	0.0774028363777135	0.11507276687497	-4.12428269283098	6.45084569307802	3.7431117618943	1.68879251208021	0.0931102126432802	0.138406066921843	-4.21043001413212	-9.15170829185577	0.216921621839191	-0.656879489365045	0.512155211625988	0.651127500124134	-4.67734100726469	-5.31537483832702	2.75195213448108	-1.03679281562238	0.301319064234524	0.443081421662252	-4.62011960753284	-8.3562580194443	3.06219979761495	-1.51514086365458	0.131611704760236	0.197687756162726	-4.40076863504704	5.56354209811918	3.33744781667755	1.24497687992027	0.21487015270047	0.317243438793865	-4.54011705227064	-6.14210654101977	2.73688892817522	-2.07772486722	0.0392522314822634	0.0588177158382983	-3.78301424655559	3.11379400389356	6.04229488462189	1.32588381142739	0.186674066388393	0.286219885188141	-4.53569420915564	3.50085682699228	7.13961852831439	1.15929982882828	0.247975356124009	0.433810296344023	-4.62080949958336	-5.06120910036953	4.65718702786983	-2.02144392376925	0.0448174950420099	0.0666378748085649	-3.77817127041407	4.02933852013641	3.43338486242741	1.54660941645371	0.123834886604981	0.183906016369165	-4.34834165517414	-3.40671794786777	4.53098081632111	-1.40354148335691	0.162296948775017	0.242640680854206	-4.49726797489493	-13.1228431005889	1.34524518110113	-2.02837422442244	0.0440978242253637	0.0691589942940411	-4.04055582066603	-2.15997904122147	6.10333973467085	-1.27845002991862	0.202850183079718	0.334663803968846	-4.78233621752355	4.56432826109401	3.48010242504451	1.60400889501668	0.110586157241614	0.164292069877378	-4.28497993102306	-6.03083642587072	3.44753223005399	-1.67711774330659	0.0953748927259017	0.140983477308886	-4.21349785660757
SGTB	4.7801549859864	3.84555589349429	2.4124614091556	0.0169192542944609	0.0252543752888689	-3.19255963862792	-4.09832708082714	4.90336861862421	-2.03675842414741	0.0432403521655619	0.0638841701442204	-3.75052939289941	10.3921828827661	1.61688573593025	1.59384814094633	0.112845445036711	0.171209545060459	-4.36212395782745	-2.87185022450092	6.82270847890232	-1.5622570097133	0.120104967892048	0.183170337908912	-4.40726703045316	-10.3616549145561	0.941095382727594	-1.1145258931026	0.26664193193789	0.382052066876329	-4.58702639009876	-34.2632716129931	1.66564869521153	-2.9981345810601	0.00312803695085252	0.00577372273721222	-3.87752815905408	-6.85453811220015	3.82659422851018	-1.80953775441949	0.0721509576458759	0.107923937928405	-4.12547553975723	5.17537612317751	3.52006084156133	1.69411664375729	0.0920919892342008	0.137038579684773	-4.21046421966918	-4.24305736750305	2.56537023239146	-0.912146518317686	0.36299568676022	0.51371006792767	-4.67758672426315	-15.2433262041342	2.60303691691053	-1.01249573215017	0.312753799663618	0.454840488729934	-4.62012821585991	5.52255570385441	4.02944629782224	1.47239024600317	0.142782232840529	0.211145094057389	-4.40084214553938	4.12541625257408	4.50391079539847	1.28296212331647	0.20126847822971	0.301187276073862	-4.54021983541433	-4.34076039212058	4.67456170060228	-2.0120079395668	0.0458134153065406	0.0674712159946887	-3.78380528777513	3.93805621818863	5.14004797282759	1.28675315868531	0.19994657075708	0.301963441636116	-4.5357757112334	1.29874624361315	0.850491727926664	0.0340832733815258	0.972851116508738	0.984857264589064	-4.62081584454812	-9.25789179996698	2.99299079885678	-2.12444441679873	0.035092675231139	0.0533592068301895	-3.77841108117472	-3.22392762953781	4.52916562937174	-1.58045686255375	0.115878942160859	0.173622971848522	-4.34897461496581	-3.24767422409887	4.57823563508946	-1.40295536177474	0.162471391632684	0.242836394031917	-4.49799046009415	-14.2901113513084	1.66013089759239	-2.05901358759533	0.041032917922427	0.0648788336157595	-4.04073203924026	-5.06731062627332	1.9458754120096	-0.698751883368651	0.485671101819731	0.620777590731086	-4.78325128208084	4.01041982501325	3.92855023107855	1.60975925186918	0.109323599719605	0.162723692924871	-4.28560065411755	-4.18716828606827	5.24167876708442	-1.695834143047	0.0917654546465365	0.136461665160859	-4.21380701341628
LRMDA	-19.8317667227368	1.44172632551506	-2.91853550462028	0.00399768161742454	0.00658858562919015	-3.19476304849006	4.32074889413142	4.1603896643555	2.03350912042255	0.0435709643144496	0.0643300261900476	-3.7519202184387	-3.46926382639118	5.39655947936764	-1.54352247662002	0.124581381484595	0.186354235967035	-4.36263472485195	-4.63286425928774	3.99414294210972	-1.46463365938837	0.144885493768219	0.214939171340194	-4.40737176338651	6.53420361285735	2.5090870972542	1.16628510415578	0.245148438836565	0.357593617110449	-4.58717737694766	-13.545166829074	2.62932138814528	-2.22428748619875	0.0274586274252791	0.0423749408709937	-3.87756499616969	7.48252797966743	3.07587500965539	1.84874501717751	0.0662481967119684	0.100035853075084	-4.12588350968768	7.63588059720932	2.78592644619255	1.76972362141425	0.0785831708453179	0.11984604975398	-4.210469487766	3.83544187073684	4.75329164638429	1.10483823506308	0.270805937939624	0.416417786857953	-4.67772258946882	4.49604156424041	4.50601323069289	1.08693793197028	0.27861774902897	0.418451751234139	-4.62019606036213	26.5745985821568	-0.277380846194004	1.8791941186187	0.0619458920918327	0.104643908567003	-4.40125741603912	-6.24976650520793	3.48003324336491	-1.24352930033993	0.215401411894772	0.317775476209743	-4.54033332421678	3.30307857239313	4.97637384438397	2.01724776221448	0.045258080812862	0.0667238204768453	-3.78470624125819	4.73664782408358	4.49454725074522	1.26359138919042	0.208123399025788	0.311779862969209	-4.53592093195235	12.1536536463519	0.989814286195398	0.578684456499524	0.563575359648451	0.718953311862563	-4.62081700593652	-5.13375715480004	4.27638077183427	-2.03139427022351	0.0437873027525274	0.0652626786248758	-3.77879394091902	-2.85826764456721	5.76065185612044	-1.63519111176829	0.103877042050383	0.157989404378197	-4.35038780392236	3.27999659190863	4.46486304644474	1.40678976311708	0.161332772209037	0.241620137839175	-4.49948069287102	-6.14765088322469	3.71627866429378	-1.84501691010218	0.0667916336450716	0.0997226264647241	-4.04085368103844	-3.07632075319442	0.800953527340005	-0.35923782416181	0.719867275837507	0.814404150617912	-4.78334291442122	-5.37805507069191	3.16832764154645	-1.60546078089782	0.110266287616811	0.1638863182325	-4.28615384809026	3.54741674186214	4.149266930877	1.68014759706382	0.0947829255242691	0.140263251814787	-4.21413861905821
GNG7	7.37870263489408	3.22207208140071	2.45743025669027	0.015006959103119	0.0225599832575657	-3.1952639810243	3.44346417786449	5.61736695474253	2.05528992682785	0.0413954065020286	0.0614513845557726	-3.7528578431084	-20.6255102321421	0.696700702802093	-1.78187379322091	0.0765721245090062	0.123053676321301	-4.36287393006577	3.1535744955328	6.9860511875835	1.57146430558264	0.117952049344135	0.180305982801202	-4.40760998761865	-3.65694813146951	4.78102421099794	-1.26863879087403	0.206320982752061	0.313189820235513	-4.58727407600983	4.35681624605008	5.44565796577147	1.94627411341734	0.0532863298141998	0.0779622682501263	-3.87880427005019	-6.62919493019916	3.84728875066952	-1.81155794531244	0.0718365344551358	0.107557157211313	-4.12604780460337	-15.0987786972681	2.85044268663665	-1.78438284418115	0.0761621556741629	0.116472242453867	-4.21080920654278	-4.06392831531242	2.4330932264025	-0.897362957890187	0.370806541378753	0.520435941188051	-4.67781282473386	-8.55913271467733	1.66564869521153	-1.00998750528767	0.313950435496724	0.455808310567602	-4.62038941921364	4.4000210889307	4.08610479364236	1.47179485703193	0.142942834949407	0.211242584010542	-4.40127208980777	-4.86218800172128	4.6112031009336	-1.27184417526496	0.205182300239633	0.306181613359196	-4.5406934595804	-3.42248953571394	5.73396166187407	-2.02568716001231	0.0443756832592818	0.0655615312462651	-3.78521083610167	4.93021620661898	4.25720087314212	1.26885677446788	0.206243399712288	0.309462187920684	-4.5361548911136	-9.22317117037951	3.1048191347638	-0.81404856854381	0.416766860827057	0.598920950187712	-4.62084992381714	9.53055512920753	2.27747912091068	2.1427550194442	0.0335691686182632	0.0513291728488684	-3.77913117440915	-11.2957803911366	2.09201351477721	-1.57563869977119	0.116986079350473	0.175086758952761	-4.3509350750243	2.1482347648928	8.65819134379582	1.67073205397287	0.0966322995110348	0.157722009267755	-4.49970599737169	-11.2431731305079	3.20239818895779	-1.88558111948893	0.0610736839344479	0.0920975963737093	-4.04093052942515	3.72204664968926	3.50635669209325	1.03980704765056	0.29992033679909	0.44269797265555	-4.78345019231778	-8.15269209442536	3.36263633516395	-1.60318746629573	0.110767456054794	0.164521600285885	-4.28652385145197	-7.76714452586841	2.3808579873892	-1.71312757193666	0.0885296337977669	0.132196037297268	-4.21578535500927
SLC35D1	-9.60825050543014	2.32174472142154	-2.60874452665773	0.00990503534544851	0.0153111506600836	-3.19874632615413	-6.26558779351804	5.39788529499049	-2.0403391664521	0.0428784960336001	0.0633915321694729	-3.75317490779437	-28.8443377938413	1.80781143236582	-1.74930500784114	0.082060311262062	0.130556878556698	-4.3628999701774	-5.65203103454637	4.50877654132902	-1.47219743819312	0.142834226125327	0.212319603818007	-4.40927323485124	-4.15553838696053	3.17983769248243	-1.18050160887727	0.239465705689891	0.350910207891295	-4.58757999980758	-21.7543889462072	2.29455075689358	-2.43838274524715	0.015792176207501	0.0255403765976922	-3.87932500259786	5.69259258745333	3.82193556553126	1.80248110871276	0.0732581914073305	0.109465360747412	-4.12606552637116	-3.92157106714594	6.34704972532832	-1.69996674198289	0.090983601927689	0.135660660666306	-4.21085760694553	6.32408057031901	2.01473432333836	0.893536099814537	0.372845479616425	0.522572498362845	-4.6783475341947	-9.82202373427414	0.777569689395098	-0.961074045820207	0.33789302287496	0.480256664950064	-4.62039064074377	6.77172919407765	3.47408182869239	1.47189839143163	0.142914897210225	0.211242584010542	-4.4016439943466	-2.69388208216363	7.44159139721901	-1.39222965816411	0.165688856029164	0.258520961938651	-4.54112063124318	-4.19150260376995	4.36637891233176	-2.01100185681396	0.0459207035887352	0.0676024504138203	-3.78525255141942	-5.6638913460773	4.86416324756325	-1.26538937322102	0.2074800265787	0.310941318714666	-4.53618213275977	-8.63837348643744	2.93093444135454	-0.817906510383494	0.414566478503699	0.597260655683104	-4.62086883121491	4.18721574989172	5.23238908399907	2.01535192890154	0.0454583432093108	0.0675367261743336	-3.77947720279792	-3.0936809594012	4.88570808974595	-1.5933325607766	0.112961057880979	0.169860299463567	-4.35264050913493	-3.66621957863125	5.55476101973862	-1.47403738889306	0.142338655272401	0.217912726529286	-4.49973402560128	-14.4743482290509	2.32104034720552	-1.98839742600064	0.0483881146709421	0.0749538749332172	-4.0409621752171	3.62918542871816	2.92437215723167	0.936874154646128	0.350165103044169	0.493362198732097	-4.7835626656483	3.23489766588864	4.91311548963058	1.63577925795649	0.103753704516111	0.155365950010971	-4.28708937116588	3.31669665299765	5.50471480630919	1.71113578810752	0.0888975279217376	0.132709865046823	-4.21657721026221
WDR11	-4.43279307260943	4.72936119218833	-2.37517218789263	0.0186654734151242	0.0276941111077438	-3.20188284429127	-4.75204655403718	3.53263670962519	-2.04200542942193	0.0427109923844813	0.0631773841210916	-3.75378990152723	3.21672692622113	5.24342300275052	1.54627132784645	0.123916472260428	0.18548398826477	-4.3629761971164	-30.2005332865764	0.310472950632488	-1.69436498189504	0.0920447165068203	0.146295890775052	-4.4094948244587	-4.52137927350085	3.2782269950239	-1.17911179272752	0.240017085213436	0.351487346106733	-4.58772827675012	-5.19902973979362	4.52078868195131	-1.97369245877514	0.0500528465118333	0.0736467364397273	-3.8796496918445	-5.80065752617811	5.0736439216293	-1.76715574245438	0.0790136992123958	0.117155346679092	-4.12667736881846	3.96421217032719	5.1187411559868	1.67737779166162	0.0953239680473584	0.141241699513759	-4.21146217245589	-3.95016491921662	4.64201446601808	-1.06429112814243	0.28872069933053	0.435265962396135	-4.67840232802741	-6.09798562755568	4.00149080462551	-1.08545754896719	0.279270655037716	0.419127637943043	-4.62044721334576	5.39150855827942	3.27181585278827	1.47887182086142	0.141042900751026	0.209044054839703	-4.40175089016873	3.35056061367613	5.57813008108915	1.30980350520845	0.19204653909213	0.290701654017884	-4.54112563544307	2.54415427733054	6.84663930966961	2.06143884916992	0.0407982870731662	0.0608158325211441	-3.78550388585186	6.07205636114079	4.0820315024835	1.2702265029188	0.205756385659518	0.308826285651293	-4.53628635284229	-2.48213789276482	0.113918843445295	-0.0750919877688554	0.940230662992367	0.966982478353754	-4.62088512589355	-29.8306693463516	0.788499681168414	-2.50339748780402	0.0132531644029953	0.0221071025837045	-3.77993210556259	2.87352376950606	4.5840934610047	1.57725488457398	0.116613775482374	0.174599822746124	-4.35279521896382	-20.4575758664314	-0.339633758348828	-1.46725105155715	0.144173105943646	0.220388485873845	-4.49979000733142	5.46811871786352	3.53587857612493	1.83836154898134	0.0677709746566176	0.101036080885905	-4.04113627439331	-3.88493456724961	2.23517806631927	-0.787643618371684	0.432012542872789	0.573276070927659	-4.78372575723644	-28.9356709443305	0.246183337015517	-2.21723111379526	0.0279462394838148	0.0494242624732781	-4.28754978815772	-36.8392366755798	1.21191841596814	-2.35493209873237	0.0196783937623469	0.0351659128972957	-4.21688373796243
HNRNPAB	2.95465934497027	8.62695161423535	2.41354448804037	0.0168707717934224	0.0251921202151546	-3.20311457548405	-7.07438191838494	3.7206970897036	-2.0358179006064	0.0433358284787959	0.0640082751899175	-3.75457564901263	14.6920358252266	1.49574934468828	1.60970749757542	0.109334911477802	0.16697779632265	-4.36300087271766	-5.74052453556386	3.0783679863868	-1.46945294867795	0.143575906099233	0.21328000112424	-4.40983795179111	4.17145065382231	3.63935734483601	1.20115758693002	0.23137695311479	0.342385102659318	-4.58814938911948	-38.0272848459866	2.07767833570835	-2.9002398623574	0.00422660540483299	0.00762977506412893	-3.88065527986159	6.17566057826282	3.9394999240024	1.79520560237622	0.0744144109964171	0.111004975338379	-4.12760885545347	-5.29904485610161	4.70095524388167	-1.68258371110987	0.094309119377461	0.139983040949302	-4.21170652929491	-7.94535207091522	-0.23229236352501	-0.590593585214007	0.555584621325844	0.686846413509654	-4.6788417676034	-4.61594940836188	3.77760893198307	-1.0575050222612	0.291795962628998	0.433112793918189	-4.6204647080846	3.78029870286998	5.57314541121139	1.50209305542087	0.134946127680198	0.201804155549637	-4.40203314831075	-3.07896845589941	7.05401653355797	-1.37271352207921	0.171666973001117	0.265988437611175	-4.54148094612663	-41.8976186668917	0.17133945315021	-3.24297045078529	0.00142636563915448	0.00293210522764093	-3.78558796863928	-4.98143863040723	4.43844814240323	-1.26159827781167	0.208838298100106	0.312724839410038	-4.53659827301619	5.07513143219929	-0.362835116439812	0.148959385636187	0.881763935231532	0.932501513076403	-4.62097139906489	5.0050846193598	4.16335071927709	2.02316889520865	0.0446374390625825	0.0663790016238564	-3.7802181806683	3.27525701526328	4.13870360792855	1.56386351540721	0.119727102903714	0.178685693644659	-4.35310121419809	3.45760765917297	4.50214087128548	1.40993403100145	0.160403632257334	0.240583882960852	-4.49979407514028	-3.8626807977381	4.86950207354057	-1.82362104392318	0.0699825197057137	0.103888887536519	-4.04116710833899	4.57983632287131	1.81801533077966	0.67244320220319	0.502223307339135	0.635310490608389	-4.78388401902223	4.1099108001281	5.18854632768905	1.64790708600511	0.10123650691884	0.152145435948327	-4.28815534790333	5.06295703078257	2.87670646955057	1.67793811445922	0.0952143159789049	0.140764763988956	-4.21694390611321
AMER2	-16.5032422395328	2.29022336130451	-2.6230644932191	0.00951412384248021	0.0147457023599207	-3.20451000546434	-4.98325574351019	3.48358368460858	-2.04044127801516	0.0428682150198545	0.0633847325064939	-3.75823270298732	-5.99626955836027	3.13869143189538	-1.53052227274653	0.127764059514283	0.190425630987487	-4.36331935951567	4.57314838402752	4.7168322571734	1.48201431747287	0.140205547533225	0.209080749669918	-4.41029438379074	-3.69491352131568	4.38965243284168	-1.22899625343592	0.220787990163286	0.330264255599574	-4.58893187365105	3.83224706022112	5.61939286182313	1.94470330143548	0.0534767914123692	0.0782101579701614	-3.88069147041807	-21.8973751462546	3.63330703727485	-1.88423025651671	0.0612572968863045	0.0934299085408268	-4.12840563762182	-3.53446472121459	6.59151480206543	-1.70428150135471	0.0901730620740221	0.134704161823486	-4.2118293280148	-6.21551222413252	2.78736247216538	-0.932501543182616	0.35241257348033	0.50223743864928	-4.67887962737416	10.4727426141314	0.634784790640285	0.99478614917475	0.321267705258536	0.463191184087562	-4.62103954267642	-14.8960698880482	2.27556585154413	-1.63423313415317	0.104078186913024	0.162322976821151	-4.40211974976019	-3.52163620950136	5.31248639970723	-1.29457936809193	0.197237881006144	0.296627905163729	-4.54150125314974	3.30061263287084	5.49077697101351	2.02267843679756	0.0446885713463015	0.0659801087796902	-3.78725369215938	-9.82259392090625	3.41601827974531	-1.25178506994063	0.212384335911729	0.317056021869564	-4.53668100319901	-7.3506082191816	0.893726228143291	-0.31132044642	0.755942127318597	0.860013295162785	-4.62105095890064	4.81983734961792	4.04864818494722	2.02759405698117	0.0441783452884709	0.0657488820755311	-3.78043960800347	-3.37516080413997	4.61691964711572	-1.57627096276505	0.116840319446736	0.17491553995542	-4.3531304649945	2.96211102690714	4.49127703082267	1.40831403303697	0.160881835313181	0.241106630138884	-4.50021481779057	-4.12586173035786	4.7814530027561	-1.82294994641633	0.07008461162828	0.104012761384208	-4.04190096319632	5.34473961206995	2.17419600826326	0.80149080445369	0.423977168083136	0.565370462244259	-4.78389712453706	2.94099199611916	6.31680555041402	1.69400048101528	0.0921141082969623	0.140309256166154	-4.28877474050212	-3.99699869852274	5.02041985613529	-1.68954038115	0.0929666371167639	0.137972037205616	-4.21754278118986
ZFAND2A	5.53640225559002	4.01011855192982	2.39294239839995	0.0178143908225527	0.0265089161019605	-3.2062261546935	4.59499951422411	4.41135670470411	2.03007303308076	0.0439229225428379	0.0647896501240115	-3.75835870284426	-5.41661096592651	3.87738314498125	-1.51666429854417	0.131226621827044	0.195039194391488	-4.3646273327235	-5.57087669316837	2.86696524918998	-1.46447846174913	0.144927819930527	0.21497337576718	-4.41118551040785	15.0947015457668	-0.24126117529477	1.08996716040996	0.277285010332506	0.393761656729816	-4.588959150444	-5.66739372204875	7.13050361008859	-1.95417440252117	0.0523370632567531	0.0766840396233698	-3.88103297807167	-27.1930058372926	0.794775286936769	-2.13318494476906	0.0343581589777057	0.0557770112856934	-4.12873484785443	-4.67259922892976	4.36531406952627	-1.67876098736047	0.0950534690945024	0.140919136374521	-4.21194336283763	3.73380453207294	4.07154522450759	1.04474032063507	0.29764053466557	0.44567541683587	-4.67910045632997	-6.62889580172428	2.46434585024582	-1.01141049040298	0.313271179071914	0.455414812838973	-4.62128958411006	3.03405962019089	7.13054205473392	1.57245378882666	0.117722510329401	0.179881156723025	-4.40216718021322	-9.27481353639026	2.56045940530232	-1.26522941115327	0.207537206726716	0.308869407449739	-4.54182831248249	2.83654566169932	6.64870299124527	2.05660383557316	0.0412671897617567	0.0614327153699169	-3.78728337436389	-4.08173585468564	5.48251221222119	-1.28570487423374	0.20031145868954	0.302250056288207	-4.53712585222769	3.46881229502229	1.02543323246689	0.114480134505512	0.908993588848056	0.948618566621975	-4.62113792069584	-15.1281473556537	1.37192483827368	-2.39408167228615	0.0177610157706902	0.0287829593169407	-3.78061326808322	3.61130287391328	4.05361311742062	1.54942345921767	0.123157457638508	0.183070565944729	-4.35360291768062	3.79226462605565	3.94228702674375	1.37830650337584	0.169937334886754	0.252271577910396	-4.50022835220465	5.52523533554712	3.5906310228199	1.8344235061801	0.0683560519552487	0.101813099547764	-4.04225289897346	-4.04713592648402	2.03626154879579	-0.775455627069923	0.439158200810451	0.5790389892733	-4.78421026259879	-4.80302348388346	3.21984897616058	-1.59833252183402	0.111843838844159	0.166018552647291	-4.29166654225487	-3.47816455092653	5.11850272747609	-1.6925098350416	0.0923983311170675	0.13725642902024	-4.21781066386139
PLOD2	-7.57175872830649	4.59662019321759	-2.3828921681707	0.0182914209681576	0.0271788881620626	-3.20674036478208	-6.82400819932451	3.78030663803395	-2.03640492101726	0.0432762166294205	0.0639286907730158	-3.7597492053069	5.18640430558312	3.67624765649491	1.51592679652635	0.131412932086714	0.195285378738831	-4.36465752147327	3.53847830349271	4.89119267073145	1.49631104306575	0.136444648353737	0.204318992890508	-4.41126541404323	2.60097761281092	5.81846747262485	1.3416276190492	0.181523339004421	0.283385722072953	-4.58903789588263	-40.8314114988521	1.38280619781076	-3.10973272454911	0.00219942526461083	0.00418074429238343	-3.88285060187148	9.14588489931345	2.39626368201761	1.80468416603976	0.0729110214553226	0.109005006078207	-4.12904407803743	-4.09048299551626	5.79475272793476	-1.67922784358392	0.0949623104430675	0.140802702724995	-4.21388440137329	-6.43982612064566	1.19978493956175	-0.729183196552189	0.466902672700282	0.611716525736271	-4.67925941209365	15.3331101538582	-0.595808146914528	0.885420338539481	0.377192663468432	0.519693880900807	-4.62149492825938	8.12874875430737	4.89836383238475	1.48679309003032	0.138939591758984	0.206585377270854	-4.40232088156428	4.62929953209325	4.68196298069507	1.27380163099991	0.204489203154173	0.305310699998388	-4.54189343386265	-4.64299466828251	3.69837002705421	-2.01568479998186	0.0454231266303614	0.0669317660399302	-3.78799414335804	5.11765816751367	3.37530842469643	1.25305249370097	0.211923895530838	0.316453350092628	-4.53730622496384	-7.56996629732322	2.80219256947435	-0.859075216861495	0.391520367780578	0.576379153201389	-4.62119707056038	-6.92019598061255	3.06953293389154	-2.0972886114762	0.0374616267155421	0.0566673773069272	-3.7823281432558	-31.8467545790721	-0.51271442301278	-1.96372294985653	0.0512088286499622	0.0858804200460797	-4.35368016520605	-4.84296564985115	4.4142066239045	-1.39089307577902	0.166093165825829	0.247520085219469	-4.50053602835479	4.1085953368057	4.63176962963584	1.82190617526462	0.0702436422232125	0.104221049693065	-4.04329008098923	2.13199016871658	5.32500673818381	1.21584339389906	0.225746423260387	0.361064816902204	-4.78426116835818	-5.04899440085569	3.65446213460134	-1.59706475140395	0.112126280877581	0.166296302774566	-4.29197217014163	3.43139023825917	4.66299878277294	1.68578255793635	0.0936898784943347	0.138916039936576	-4.21828408183423
FBXW11	-4.23621927968074	5.15718225758673	-2.36275170049247	0.0192814559595329	0.0285473022806303	-3.20759097656661	3.51272432410048	5.36464614203877	2.04370419391255	0.0425407964393503	0.0629423242808213	-3.76115947104925	2.83345807436264	8.14728889261371	1.6733631868199	0.0961125915941195	0.149440010010313	-4.36657910548883	4.46397789847161	3.9402534642276	1.45957776931283	0.146269279171064	0.216596820311386	-4.41141936041993	-3.21844567861	4.57460848956377	-1.25649322604253	0.210677587946488	0.318514591561325	-4.58905527876739	4.26425430174533	6.90259390400683	1.96037372288246	0.0516022039638043	0.0757067579458444	-3.88359147123037	-6.44402340422284	4.29712569647752	-1.79222505466371	0.0748924022613606	0.111653032156587	-4.12938017475767	4.7699362179181	3.92660552187168	1.69080166690401	0.0927249023125426	0.137906813784659	-4.21411111546205	-8.31027224879616	1.6421489311914	-0.784454407628365	0.433875741585856	0.580791669442261	-4.67929636572085	-4.08726888860642	5.53678472678947	-1.1206942357289	0.264013892661075	0.401929446851385	-4.62239323312469	5.86332429927441	3.38419112965859	1.47764564146713	0.141370679889899	0.209474207046316	-4.4023412249943	6.45452922703496	3.34952731418685	1.24001274548371	0.216695956784215	0.319431830587302	-4.54196000620806	3.02090449023998	6.43093406137953	2.04706239878297	0.0422060466006082	0.062621446452505	-3.78838924695525	5.36893304006366	3.83665366374457	1.25542850086393	0.211062681506487	0.315251743859469	-4.53740449551742	-7.91764248703573	3.09924755638792	-0.872545029324725	0.384153663740865	0.569214805776741	-4.62119960034009	5.74245982209218	3.29782419136596	2.05681616648664	0.0412465015047853	0.0618392649895693	-3.78234041211048	3.52533880319758	4.93123000973887	1.59536081231874	0.112506789041705	0.169286746309279	-4.35426107735801	-20.407602643235	0.113918843445295	-1.41392345433675	0.159230626613068	0.239304458474382	-4.50112417033287	-5.11335030516085	4.07939249117825	-1.82742118593183	0.0694067367037696	0.103171426338075	-4.04509774041563	3.48428416008733	1.80989628751606	0.731489932678402	0.465496738768279	0.602955142908744	-4.78426999935905	-31.6576581917228	0.919107574267116	-2.03809908542278	0.0431045663088798	0.0723228367787431	-4.29230033551863	-27.5758237095109	0.456095678021668	-2.23545995364746	0.0267017256125634	0.0461836358036833	-4.21875908786196
C5orf49	-17.380213727904	1.69260041487898	-2.77460242951522	0.00615149190010541	0.00983603893329166	-3.20960813042773	-49.7456179777605	0.241565260915596	-2.92406691378977	0.00393073992209676	0.00730247036984371	-3.76132031236062	-13.2690740388247	1.9439764986129	-1.60022875407606	0.111422441264692	0.169498173687257	-4.36739387271466	3.46006471395041	5.19743561152979	1.49906011469815	0.135730565082262	0.203386189933878	-4.411520701797	-9.25834768305184	1.8114548630741	-1.09493040088337	0.275110868132428	0.391271907813025	-4.58905532538994	5.30146968888918	4.37299534048603	1.95613089422418	0.0521041956394422	0.0763629015440906	-3.88395514116311	5.87306483294214	3.82819980230228	1.80497081510791	0.0728659497409521	0.108952222933931	-4.1294455655861	5.17542628085517	4.0461915769247	1.67754173624847	0.0952918744448463	0.141216279397809	-4.21416831985332	-5.67137651690368	1.97901945167529	-0.877210076152472	0.381622407497198	0.530580705139424	-4.67953854292654	-7.3533317810055	2.25286023976282	-0.980901514624381	0.328048592529516	0.470520712041564	-4.62244863614255	4.27068841431755	7.12416543534418	1.57606736763698	0.116887239905423	0.178898895374524	-4.40245588668775	3.71622885242679	5.18561601669535	1.29409930786901	0.197403248106439	0.296836586585178	-4.5422906226833	3.6542871715951	4.75995864776909	2.01186259503757	0.0458289016135315	0.067485114361214	-3.78867650117407	-6.67151042539808	4.42506299519574	-1.25944362088258	0.20961315874652	0.313506421635095	-4.53746919272395	4.41502213797532	0.0754742872985934	0.13581137901563	0.892132624293331	0.93892750534117	-4.62120040361081	-2.92437841309877	8.39902596738526	-2.08779618165302	0.0383214837614872	0.0578817320394194	-3.78259508840393	-7.18150396272346	2.62932138814528	-1.52927698600207	0.128072246146017	0.1893920967663	-4.35561948701553	4.70273572683304	3.21715187303006	1.35039007786891	0.178703102255218	0.2631483380094	-4.50147542391853	-39.3351370756706	-0.68108762714874	-2.52890331440463	0.0123610257580032	0.0220572508912125	-4.04599291044629	1.90930944278681	5.42801251343062	1.22133168201172	0.223667754243931	0.358614180273828	-4.78441775156829	3.52894056666074	5.36027522969317	1.65020387286509	0.10076536894565	0.151562418222688	-4.2923524151066	-4.28516384517843	4.20517647916305	-1.67144716623043	0.0964908248203931	0.142492572521339	-4.21943807415262
PAPPA	-18.9153933454706	2.17686927900649	-2.7419126802064	0.00676867234953348	0.0107550646248961	-3.21032874472281	-4.44789997982149	3.91938142676996	-2.03085169342764	0.0438429528915869	0.06468879545808	-3.76163523078929	3.53496477915542	5.06355725921176	1.53167761066182	0.127478654306928	0.190025637018718	-4.36753876032367	-3.34733882560794	5.79984727588924	-1.51084699140742	0.132701835128874	0.199490860085935	-4.41155883149752	-12.9803362672987	0.246183337015517	-1.08044564833926	0.281488884794345	0.39810978686178	-4.58959530911188	15.9393899120651	1.49368687329037	2.25718336228694	0.02528193141595	0.0393423388026696	-3.8867092172069	-5.78055364807288	4.46548566793503	-1.78791608742318	0.0755879025121112	0.112599631516239	-4.130007642702	-31.6195416517636	1.26603845356005	-2.19833608597506	0.0292891843255796	0.0504867336736968	-4.21432563873037	-7.59131366906619	-0.106329412017221	-0.598812070572025	0.550102957608642	0.682657145897598	-4.67963732923512	-3.48221220366597	5.619330274048	-1.11618096325058	0.265935008774155	0.403822543440447	-4.62245236834997	-5.65048372196704	4.62270924560952	-1.47227475706215	0.142813374265583	0.211163154845174	-4.40285865442249	18.3174900459425	0.683504144075886	1.31523534474741	0.190219062750211	0.288735536573734	-4.54279433530161	-4.02440530598242	4.56502694795309	-2.00827871479892	0.0462121700823454	0.0679597903293758	-3.78922554955182	-6.51440825810803	4.61244075520576	-1.26207158533218	0.208668367483141	0.312512324827751	-4.53752424550705	2.32264397846124	0.447217544077896	0.0803868188557778	0.936025074509272	0.96466785751031	-4.62125350072319	7.5860294385591	3.29960125667207	2.05939668501178	0.0409957787991203	0.0615212413617146	-3.78290348018165	3.97797810904759	4.15192173792636	1.55939712402579	0.120779970281041	0.180064325598729	-4.35584095438451	-3.27436552294019	4.14731272961798	-1.38753300782623	0.167112876557885	0.248641137754036	-4.50150324815055	4.4358257195497	3.70734528574116	1.82549678999521	0.0696978213911036	0.103507573940249	-4.04784992639361	-4.76948922497348	3.28889084854292	-0.972952428602242	0.331972582160922	0.474380187855418	-4.78558397712406	-4.01752667531585	4.65658228370631	-1.61588184083313	0.107991981363991	0.160870415822764	-4.29255506244389	-4.98046908506524	3.34372733537929	-1.6713464214509	0.0965107456051668	0.142492572521339	-4.22023214036656
PCNT	-5.20634131103832	4.38965243284168	-2.38701779626264	0.0180942511515262	0.0269038339126251	-3.21183703452793	2.32016806744004	8.02524225462919	2.13280487863941	0.034389820285643	0.0520701459156668	-3.7620814598665	-25.623319825872	-0.0175578583563193	-1.84999130346309	0.0660673503276625	0.10878927826648	-4.36770374895793	16.3676610733127	1.32996851039391	1.54995838029399	0.12302901611177	0.186965223231564	-4.41180598102923	3.6257991415543	4.04543899534838	1.2281500692674	0.221104598466259	0.330649182371258	-4.5897513029943	-5.52155531916049	4.1193313716425	-1.98539708981898	0.0487239163388111	0.0718239971823172	-3.88678258376327	5.41486494692039	4.41083056537513	1.77754072438058	0.0772844043225172	0.114912010478742	-4.13097720230965	8.9299142962681	2.34949529643403	1.7717743641032	0.0782407299707045	0.119405414986755	-4.21511444214193	12.7516784799132	0.647258641878221	0.748328296525646	0.455306128391558	0.600614303930025	-4.67967583671969	4.17444651491892	3.69444435505959	1.09010177706968	0.277225886272352	0.417105254401645	-4.62245603757246	-4.68166524693837	4.90576215143017	-1.47488687402108	0.142110305539103	0.210318727592761	-4.40360986862383	-4.62748120247351	5.79427464402911	-1.30682171405316	0.193055247892345	0.291674477991197	-4.54325585724705	-8.94205001836828	3.43599883699016	-2.02436588612186	0.0445128569138388	0.0657467803165345	-3.78943700413067	14.7606368955846	2.54512681755104	1.24981506879315	0.213101461151853	0.317787982179571	-4.53762545994792	2.29107140179482	0.48233046280055	0.0755395198740832	0.939875129604393	0.966819742899999	-4.62125550763903	6.78613935665717	4.01329306992135	2.02970228291832	0.0439610428166848	0.0654953784272083	-3.78464465220215	4.00847251989489	3.51177528286952	1.54119504861428	0.125146546260251	0.185532873100248	-4.35605982465663	4.00606750773452	3.40995896069394	1.35485994762829	0.177277182041111	0.261497321545767	-4.50175812221286	5.38052963068162	3.76296593195595	1.82517300269667	0.0697468967913836	0.103566668521852	-4.04789285639545	-4.44529312315046	2.56796198432993	-0.814217042070782	0.416670626832947	0.558162525570168	-4.7856401279071	5.27035944255544	3.08352241739182	1.59712187148063	0.112113543102533	0.166296302774566	-4.29258365699359	16.8738664449503	0.483468250037436	1.84006366110115	0.0675193803745146	0.104428976494951	-4.22029263560907
GMFB	3.62937265365117	5.48880859866548	2.35364334031878	0.0197445001713144	0.0291825177412802	-3.21273888165546	-4.13756143166798	4.15403376140134	-2.02613764280806	0.0443289968217926	0.0653281755011781	-3.76275617927093	2.78586035447139	6.13015463324968	1.57152123216589	0.117938833993216	0.17797258493392	-4.37008625430534	4.47702926222845	3.42962121542081	1.45713714972436	0.146940912217876	0.217525586080497	-4.41198879705953	3.29173057259924	5.06632709840009	1.27701467862523	0.20335525269866	0.309867726876126	-4.59018300607768	-13.274073509549	2.79224140497503	-2.14863264453286	0.0330923874424573	0.0502831209899284	-3.88723850676386	5.75006061518085	3.90096120272526	1.77796098215984	0.0772150837192131	0.114824243397966	-4.13214651330047	-6.97093217861823	3.40185092747129	-1.72756278154424	0.0859002227825987	0.12911652995994	-4.21557635991338	-4.90010471167638	3.50707745038504	-1.00251484069603	0.31753351753258	0.467146829324765	-4.68007184866526	-4.88546930264824	3.68558052343955	-1.06416381534359	0.288778190136061	0.429490666465524	-4.62288861290842	7.06903531094599	3.54134739578373	1.47040388013726	0.143318586532004	0.211629669272142	-4.40384698325827	-26.4704104823167	1.75100976301811	-1.37039601317038	0.172387549272854	0.266919569699924	-4.54333641415179	-5.61403810529857	3.89010260223169	-2.01678915417194	0.0453064559887949	0.066786313822806	-3.7895911152716	-3.48332042014145	6.17515918637023	-1.31401770826356	0.190627593908111	0.291001838757373	-4.53767545815692	-10.823177634553	0.638816148913545	-0.371345056252	0.710847378038112	0.829867449706277	-4.62131243046537	-5.49673629804383	4.7168322571734	-2.01617513962179	0.0453712926948451	0.0674253551756617	-3.78477676797298	2.32865259974625	7.66852911600858	1.73772945453653	0.0840868215371562	0.131937071880241	-4.35692616504878	-3.33768127291985	5.28917698948958	-1.43103219229205	0.154274313239855	0.233114484424194	-4.50238091158564	3.64125817054695	4.9373059167543	1.81925364088077	0.0706491310960806	0.104739097210349	-4.04850071790571	2.85762204168245	3.76088799061426	1.0465065166453	0.296827174369866	0.439643341863529	-4.78569479564987	4.19715158161459	4.21301554214256	1.60681856337425	0.109967817914316	0.163508060329483	-4.29282414800562	-5.30215841838521	3.49820607507715	-1.67115596226408	0.0965484151520854	0.142529326377751	-4.22036348370273
SNRNP35	4.75869375513061	5.33678804865126	2.35319102336653	0.0197677479514473	0.0292130078349909	-3.21363132332609	3.50100458773448	5.05359444476238	2.03384777931615	0.0435364059773954	0.0642875109310156	-3.76490396473119	-7.81968920941265	2.36216263971407	-1.56077534493586	0.12045430373357	0.181127943449483	-4.37045679860143	-6.81604077405812	2.68569185000942	-1.47986408351039	0.140778083361843	0.209766301320252	-4.41318614339438	-3.99379560860642	3.54355430883388	-1.19267614262624	0.234674223506323	0.345933620168676	-4.59074554936499	5.1246371121716	4.35098576375971	1.95710726288062	0.0519883126788071	0.0762201196900913	-3.88927752344066	7.53583714325413	3.28126067898907	1.8481400743992	0.0663361271096033	0.100141520167082	-4.13237943790406	-6.11916637444265	3.93187042518684	-1.69427572037571	0.0920617057340855	0.137030071937219	-4.21606884374319	7.65830835636433	0.770541054463728	0.665916720696544	0.506375594267172	0.646575040591115	-4.68014302793256	-4.29848447385555	4.36295116458407	-1.09886343002256	0.273396367915873	0.412274923015609	-4.62300346570599	6.24190033049116	2.98140332937312	1.49174454426737	0.137637277617182	0.2050540303116	-4.4039993771875	5.49320695977727	3.39521025953563	1.24389490253056	0.21526714649463	0.317619400382766	-4.54354007763562	-37.1115324448179	0.736399152816652	-2.7678838332186	0.00627399905741667	0.0112510421933034	-3.78963403097196	-3.36674944183288	6.43983202147654	-1.32956894880015	0.185458782067723	0.284953012786233	-4.53783927777069	-7.7806620140667	2.99720485096121	-0.845778839348087	0.398876441293025	0.583317156803695	-4.62131541765002	6.01682701256679	4.32912837493256	2.01748144717518	0.0452334480118165	0.0672294625659239	-3.78523961030731	-1.88709555187815	7.64794811182711	-1.72684715182898	0.0860290596410622	0.134436222069714	-4.3575862694525	-21.1790227909302	-0.413513282083762	-1.43352308394623	0.153562686359748	0.232322393413255	-4.50264377575427	-5.30081165416039	3.92298051371991	-1.82939643482911	0.0691090082223738	0.102780566929395	-4.04910122216334	2.18622130574694	4.61298834071531	1.14682026727823	0.253082921830019	0.391757052301331	-4.78621832172438	3.47692451750559	4.76689840873642	1.62670892275117	0.105668907859124	0.157894767757351	-4.29301812026176	3.84769942532155	4.62702903525705	1.68210064638688	0.0944029193165826	0.139806049103384	-4.22070015171174
PGBD2	6.60930511302036	3.22089071001576	2.43838633775556	0.0157920247351375	0.0236890988228041	-3.213825815502	8.71548711140413	1.97753746827377	2.10744493087763	0.0365600286436413	0.0549311352927222	-3.76585084235208	-16.1614182802029	0.484608232535486	-1.66814684854207	0.0971451423259226	0.1507932667021	-4.37143376088133	2.91240616180265	7.02693103008522	1.57187828946012	0.117855970844734	0.18023320229525	-4.41329634534917	-4.85080445812888	4.14901476566468	-1.17360229850521	0.242211739639408	0.354096994812899	-4.59088744587937	-30.1781440060332	3.11135578486927	-2.52496221705431	0.012495273342373	0.0206026114997803	-3.8908446156558	-8.81221528849371	4.63274228099369	-1.77370289162257	0.0779198161662118	0.115810480835366	-4.13336018845436	-21.667310578603	2.37508160897717	-1.9036342769842	0.0586636864312132	0.0928696020755803	-4.21625765877304	3.41513292277024	4.00446742130298	1.04842129426678	0.295947085826781	0.443403933586296	-4.68025474640782	-12.5111141518597	0.430614636207847	-0.883114199187042	0.378433670122955	0.521081958021685	-4.62329281654405	4.55202096828426	3.6138432872963	1.46763442646421	0.144068988864476	0.212568924715261	-4.40439482788313	-16.8736857143589	2.56369029803316	-1.2934584110532	0.197624178387827	0.29698748768053	-4.54384870321821	-3.65957736431206	5.14849244095082	-2.01047735475295	0.0459767209136856	0.0676759860816831	-3.79151381327719	4.10285411611949	5.05706986999642	1.27720119966715	0.203289567733594	0.305605500287828	-4.53803254077758	-5.2091091867183	1.04043409387368	-0.268649117233584	0.788528581262804	0.881180492093343	-4.62131771322221	-10.5224082189332	2.18795024103597	-2.18961837647177	0.0299274443795051	0.0461848899568072	-3.78548124108155	-3.7217696973383	4.15867283358525	-1.55947246287724	0.12076215015207	0.18006182131736	-4.35805736999438	4.01407803033777	5.66341482043712	1.48471337954419	0.139489436918889	0.214285893454576	-4.50319201615531	-4.40453702189714	5.0736439216293	-1.81790874267645	0.0708554624896856	0.105003126930783	-4.05024123277523	2.86944502792959	3.70773369295415	1.05034258160994	0.295065778195446	0.437675019485227	-4.78659245160908	-3.00517103044166	5.32467287288434	-1.64046416363229	0.102775441375268	0.154149344445078	-4.2939173636423	2.58798899086303	7.7941592806597	1.81243339304298	0.0717006316288831	0.110147651673343	-4.22094338364291
PCP4	-18.3348676700449	2.11104419116206	-2.62399684940857	0.00948915998187078	0.0147110990491593	-3.21682700707708	3.78054321447002	4.65799848064036	2.02692334413997	0.0442476696023572	0.0652169377835773	-3.76607757118788	4.40911867370553	3.58862430912124	1.50776707427345	0.1334881013046	0.197873140865548	-4.37145052774067	5.58318379291273	3.08923919347103	1.45589351479221	0.147284061492815	0.21791790318486	-4.41371170981751	2.65256860189902	6.42149220381643	1.37316378798023	0.17152723740329	0.271503669192835	-4.59094832938342	-21.1351525185612	1.63006543354732	-2.72270537393148	0.00715698002553366	0.0123980231622443	-3.89130629339554	3.67824155607546	6.33773723567768	1.75405167420566	0.0812409567166085	0.120042928891455	-4.13695409226819	-7.8861997326499	2.9872321615527	-1.7390637036286	0.083851172897794	0.126599497205006	-4.21633095133654	2.59952985725549	6.47693361245544	1.24477573001821	0.21494391731062	0.351755074302079	-4.68025577059425	-4.21086035317505	4.23398799214813	-1.11913223926694	0.264677675244056	0.402579391885678	-4.62332375617772	-9.91729127669551	2.48328700061452	-1.57699667845941	0.116673192666175	0.17862030154849	-4.40449068732032	3.88164950566015	8.11590344504717	1.45155961981156	0.148484720594902	0.236837975629424	-4.54386309967134	-3.69066368253876	4.80581789677479	-2.00834583156759	0.0462049675161351	0.0679581565735008	-3.79181587323644	5.20501963162518	3.83487344727027	1.25593790923504	0.210878372855922	0.315060817943039	-4.53864604977562	-3.00398141346582	-0.242668524897576	-0.0856565113057506	0.931841240421341	0.962824940088958	-4.62133433253326	9.96194211262805	2.91314174059173	2.06211220841835	0.040733347059265	0.0611767931870168	-3.78619843137805	-4.80251485476512	3.56158318406769	-1.53003733506206	0.127884003834843	0.189163875203064	-4.35864878017544	-3.85402948299235	5.15454256972892	-1.43184995081706	0.154040408246454	0.232792575778575	-4.50348479675666	3.22310870664377	6.24430452487588	1.84597056594047	0.0666522703015769	0.099527871434131	-4.05057671918753	3.36779846632686	2.74110259514417	0.905011324517149	0.366752489716278	0.510351849229736	-4.78663430034119	-3.53089153060487	4.98293329871034	-1.6259607864799	0.105828132005782	0.158090337527652	-4.29416435057333	-3.32807699909578	4.5840934610047	-1.67523613490845	0.095744019080225	0.141475309651695	-4.22180695016666
ST3GAL5	-9.0028105387554	3.1048191347638	-2.50914969915632	0.0130470939028817	0.019808570982655	-3.21695433510636	2.73227913799847	6.16445494471337	2.05783874201442	0.0411469919349479	0.0611232812285325	-3.76646751653996	6.75902214066107	3.02045011785262	1.51006911084735	0.132900076445139	0.197237362354925	-4.37182117532689	4.75827543774191	3.95521129601437	1.46353705738331	0.14518476858599	0.215297258852227	-4.41437767387963	-10.4372066257907	1.04772147863597	-1.09928140574662	0.273214596641743	0.389070977806394	-4.59103371476442	-4.3073548649201	5.33203590211426	-1.94033470994468	0.0540095031007764	0.0789478533270783	-3.89143075429478	9.78677739049864	4.18540440010868	1.76970987129702	0.0785854710388986	0.116582382301855	-4.13739417901763	6.91657314342957	3.00928919272248	1.7331289744644	0.0849034864724956	0.127911316014471	-4.21697803574984	4.58780488137944	3.75992868801936	1.00579119153657	0.315959217356144	0.465264127352843	-4.68076553718578	7.41146150493646	1.34636301992355	1.01499858740853	0.311562751429753	0.453699785269589	-4.62340260234875	-8.66000197027851	2.72816058726742	-1.52263547738907	0.129725762367559	0.19528007083693	-4.40449847955551	-17.4919028771256	2.3322931057259	-1.33382328261832	0.184063141049314	0.281520208602433	-4.5440649910321	-4.4758023412211	4.27577809263673	-2.00619207531705	0.0464365718969709	0.0682358266705226	-3.79309032979459	6.03019853202445	3.28008855238917	1.24796011939376	0.213778315541609	0.31849771476792	-4.53879647793819	5.0559324453572	0.421273966943945	0.139312800377159	0.889369463929258	0.937341669084088	-4.62133923356275	-6.5638472209886	3.79252005853559	-2.05917056105013	0.041017696759132	0.0615458540746304	-3.78649860976828	4.01990000109782	3.84629719930607	1.54476296954509	0.124280976562493	0.184494820296895	-4.35869742756095	-8.83797648012846	2.38366369538093	-1.31734289278717	0.189513494058917	0.276620769294947	-4.50395090596681	-5.00130979771739	4.18240000198434	-1.8202360732428	0.0704987228895961	0.104543899050423	-4.05076606328779	-2.00172220618163	5.25819439904343	-1.1980366968456	0.232586357378668	0.368951312625357	-4.78666022707795	2.85432871097373	5.89320408501465	1.66822687588297	0.0971292339537293	0.146674423148887	-4.29436200954349	-30.5506291547271	0.430614636207847	-2.26298769490663	0.0249139153653381	0.0434484351751933	-4.22219250143706
HOXB3	-30.9727066205899	0.790394329604208	-3.14725703063921	0.00194956674471632	0.00337513448231769	-3.21713958116607	-3.2020137732876	5.92850336008322	-2.04741741102103	0.042170790328203	0.0624439846813666	-3.76776284320266	-23.1492048971507	-0.270407596983455	-1.77499450534512	0.0777054923164769	0.124678626732395	-4.3718221679575	18.717144781108	0.584598902694289	1.60936982166799	0.109408739061625	0.169100012880506	-4.41444550945973	2.52913824117608	6.42233908644537	1.37829861972227	0.169939763608672	0.269526301225241	-4.5911199467118	-16.2988038881696	1.89787522333049	-2.39828963176495	0.0175650961466941	0.0281829731932287	-3.8918996453397	-5.68985882943065	5.38421902544265	-1.74684847695188	0.0824869977956489	0.121738979680944	-4.13792040334302	-6.11342424528191	3.78251179859929	-1.69951628461281	0.0910685613314393	0.135732915192189	-4.21707802512164	2.58170768196637	7.26478099976527	1.30996613346875	0.19199163630606	0.325164520211083	-4.68096543502584	-3.65632967226535	5.61268027252393	-1.17639267033694	0.241098448004628	0.375745911241469	-4.6234349917772	10.1756674067857	2.78015504875925	1.49394222870888	0.137062301580082	0.204420726795107	-4.40481900657891	-5.03518935109397	3.64882547474725	-1.2361548770619	0.218122636255436	0.32123777294596	-4.54407450480673	-2.8903365588334	5.50552213366475	-2.0159230388273	0.0453979360519246	0.0669034840944876	-3.7946862835419	6.33630139874062	3.30037022784079	1.25250160903544	0.212123936055511	0.316709666840911	-4.53887758755413	-7.55177251330295	3.09148527229238	-0.865696614804151	0.387888342233414	0.573074075745724	-4.62135558584869	5.42973091387393	3.9211198007136	2.02784904745906	0.0441520139644911	0.0657360026408464	-3.7870907449278	-3.19132446478122	5.11412507908136	-1.58544744742996	0.114740962222215	0.172142304269907	-4.35909578261604	5.10101507867224	2.96639628463362	1.34246715834245	0.18125169455316	0.266233562137597	-4.50431114445904	4.40041280760742	4.49359181785126	1.81535619689418	0.0712484396094635	0.105529420111946	-4.05135063963025	-4.59714163869286	1.83536731278049	-0.599134497513273	0.549888450557974	0.678886748897363	-4.78671029245867	3.03039121861069	5.44760029326209	1.64856628650315	0.101101104893921	0.152005919972586	-4.29438112203017	-4.57899897363183	3.7451939241942	-1.66578184291355	0.097616223633029	0.144010392865654	-4.22262924644372
FSTL5	-28.1191408019122	0.228924941995959	-3.18021439687777	0.00175207755622213	0.00305313608516309	-3.21923505753028	-3.48280787790575	5.33999919534179	-2.03148448582589	0.0437780555021561	0.0646015856060917	-3.76963436919555	5.29943124561055	3.29043861442783	1.51156080240952	0.132520125147322	0.196751998422082	-4.37190175691645	19.2177718379709	0.919107574267116	1.5625975871714	0.120024782329518	0.183098109075359	-4.41451915201161	-15.070754219925	0.712716944571187	-1.06759044609817	0.287233536080791	0.403751222539251	-4.59152811279436	4.29331099018572	5.12953685518582	1.93842558660383	0.0542437033573395	0.0792486680273107	-3.89233388259533	-9.76587512870567	3.44367713353082	-1.8623005421213	0.0643031281784014	0.097441686764228	-4.13799222930905	17.7911873935916	0.777569689395098	1.9728188589028	0.0501532519214501	0.0810413786841973	-4.21851018336593	-7.02600906815584	0.0213470284398154	-0.537303667895513	0.591767212503595	0.715792586218162	-4.68129785845095	6.58725820139937	2.57920522239046	1.02670779608087	0.306030748053357	0.447806797649954	-4.62366379726515	10.5984710055756	2.96895079816975	1.47500151508943	0.142079510672665	0.210301050957177	-4.40499088087254	-4.69961349995904	4.31020419590773	-1.25556111055945	0.211014690782461	0.312668208648843	-4.54408789351845	-5.82181955264491	3.29975546846798	-2.0271378899149	0.044225484262657	0.0653829184248876	-3.79522479866979	5.74420525605237	3.28332656513209	1.24607290082247	0.21446854922146	0.319355463843381	-4.53926688811018	8.30474984614085	0.0554273841385881	0.24013119807886	0.810520644616028	0.893376574265066	-4.62139561970237	-5.46525412557538	3.70515958257305	-2.04722942905742	0.0421894556878906	0.0631172814341031	-3.78983766966722	-9.61329658415863	3.88334877012946	-1.52375814492576	0.129445086719042	0.19104238489716	-4.35992625671194	-3.66019797920304	3.34511955137438	-1.3499537653499	0.178842748889414	0.263284469069716	-4.50444425320486	2.92558741593537	6.06690244701813	1.83870508452747	0.0677201330656591	0.100987275027469	-4.05241887829899	-3.4552297915889	2.80334308292632	-0.908778591470207	0.364765920511832	0.508216726680779	-4.78671768077742	-1.99947133209129	9.06471044383564	-1.82625339720606	0.0695832563643455	0.110359796417492	-4.29485700991062	6.53224041572113	2.4451935392662	1.69007471602276	0.0928641656269288	0.137838295866687	-4.22274230018513
CKB	-8.24424033975706	9.44486665303133	-2.42390541637455	0.0164131616586258	0.0245482278406796	-3.22064400855529	-5.39805655072337	3.00976833165536	-2.05121569386406	0.0417951535677599	0.0619870690244523	-3.77084605597508	19.5534589684256	1.45416107651003	1.55536603327516	0.121736487628167	0.18268660962871	-4.37224329793917	4.28869566232905	4.55203997441847	1.4684463730778	0.143848672179381	0.213599865144838	-4.41468769363055	-5.02199291252361	4.59662019321759	-1.26559791593871	0.207405498076052	0.314419858205794	-4.59157130529885	3.48269584058434	6.05256606826727	1.93838791073953	0.0542483338045601	0.0792486680273107	-3.8925264874813	3.6794934669764	6.33197962713901	1.74675630463128	0.0825030428995038	0.121746553781331	-4.13808365724123	-8.68641942145532	3.03117646016126	-1.78727566051024	0.0756917248615761	0.11583221982932	-4.21870949024834	-2.96764587124155	5.40019491379485	-1.14706466538654	0.252982191312505	0.396999483230034	-4.68148523428806	5.46049115719672	2.78592644619255	1.01507926212646	0.311524410549261	0.453699785269589	-4.6238990209907	3.59407894153183	5.35115664364581	1.49500763028674	0.136784236188468	0.204060569526417	-4.40501865263986	-5.61150667755777	3.87185014600592	-1.24014277803886	0.216647987710209	0.31940332376042	-4.54410960861382	-3.47411825218366	5.09013664768778	-2.00783489779505	0.0462598218540163	0.0680119362945975	-3.79532054671769	7.99080219104602	3.71168360604854	1.25684004197392	0.210552261133879	0.314615727994851	-4.53931960746071	-8.60285484235021	1.32229203572508	-0.328917912981911	0.742626471392055	0.851551127027419	-4.6213979321297	4.29282475425091	5.43864413321021	2.00852405306942	0.0461858464894353	0.0685627815616952	-3.79130744878139	-7.82032298535409	2.02427357268542	-1.52952659099536	0.128010426602541	0.189325774781645	-4.35996458160397	-3.59095622432146	4.98084281663619	-1.40511752236396	0.161828591634737	0.242135162054336	-4.50557530732832	-6.66153100966747	2.73995334625199	-1.88630113457007	0.0609760055878311	0.0919627306121189	-4.05364394557041	-1.94096865693669	6.07518802108199	-1.27329818981713	0.204667297568866	0.336864616653625	-4.78685656533112	-3.16397548352324	5.33524629407835	-1.63687357145504	0.103524533363228	0.155064405773385	-4.29711338358889	-4.76550152256551	6.94132490439364	-1.7552623264227	0.081033053461934	0.122444093785905	-4.22418046174149
BMP1	-11.5144071965332	2.25621673137522	-2.61462533594281	0.00974278448623724	0.0150728752917019	-3.22082567074552	-51.9304984585912	-0.0704761238780968	-3.42518807335329	0.000771818186249374	0.00163727014371516	-3.77092301437357	5.82911858843682	3.39775137922767	1.50685381764811	0.133721942641893	0.198167108410329	-4.37250862324905	-7.89895198294302	2.52039660258358	-1.46610498460141	0.144484702211245	0.214458666560491	-4.41508963707703	-5.8246522735218	3.10505641338181	-1.16528493749772	0.245551797726152	0.358135162169297	-4.59160095300551	-6.44955660938105	3.81007848114643	-2.01624071616589	0.045364364395447	0.0672895690992695	-3.89331945781931	-4.49996742791774	4.9633657055964	-1.74882432389762	0.082143661124878	0.121280397499886	-4.13820804604056	-33.3999980804824	0.71649895908157	-2.16049740325466	0.0321477338495199	0.0548547138001291	-4.2194388594433	-3.05537509941377	5.38896041512244	-1.10875673669555	0.269116280298319	0.414562444491584	-4.68152447968686	-12.9362783071165	-0.0464172848776166	-0.903016768690157	0.367807016483961	0.510266228221763	-4.62393004799861	-4.65196978470728	5.44611745890347	-1.4865289359032	0.139009336755569	0.20666153529386	-4.40553499769565	-4.8415140427996	4.2611073816179	-1.25596624678014	0.210868123520186	0.312534181744546	-4.54445714111507	-15.3346378182338	1.45260794386956	-2.30056622952638	0.0226426160008362	0.0359574411537834	-3.79673669500146	-6.71634990657866	5.34531322672079	-1.28440408813394	0.200764919261165	0.30262578560702	-4.53953421810455	-9.05178104275338	1.07256076742327	-0.380339694993056	0.704172631025243	0.826225270479345	-4.6213983020336	-7.7630814710863	2.48588244185669	-2.13156644659006	0.0344931620992205	0.0525978289200251	-3.79136723799348	-28.8199281680083	-0.328324253078407	-1.82541490040905	0.0697102304296445	0.11241505213546	-4.36083890441708	-9.52644513607471	2.23917005358634	-1.31244891444304	0.191154902726663	0.278652044272658	-4.50736576242739	2.18854389449331	8.17123303232707	1.91528595222002	0.0571509572445117	0.0868987432219944	-4.05439971501636	-3.77597196318199	4.95411357508977	-1.14190904876528	0.255113093914494	0.393997788596326	-4.78689677634504	-5.7493992190939	2.90291445750372	-1.59830611163822	0.111849716896471	0.166018552647291	-4.2971830922392	-4.77687212985433	3.68558052343955	-1.66436243863842	0.0978998356148878	0.144409700663717	-4.22438987905918
PLOD1	-7.11610111945262	4.46774131105581	-2.37316819745136	0.0187636689439392	0.027828701241503	-3.22135412350719	-4.46465963291043	4.4018250521239	-2.02012983557819	0.0449550766161076	0.0661634346608571	-3.77196016871093	-4.49407315302939	4.21719684886166	-1.50988859171656	0.132946114441419	0.197253205573676	-4.37262747448436	-4.1895083578731	4.32998459618235	-1.45739674151855	0.146869362376787	0.21744852112481	-4.41520381768466	-4.50271954338343	3.4946494387118	-1.18168086722064	0.238998567658997	0.350547991165365	-4.59330510266349	-16.1378094428889	2.23039177685381	-2.39319147038599	0.0178027096881251	0.0285272952141229	-3.89418335349728	-6.67358339943781	4.5800382207814	-1.76164308078651	0.0799444868747282	0.118330993176923	-4.13857457186766	10.759148701071	2.10757436605532	1.79628167024341	0.0742424607686709	0.113864296444225	-4.21997133764042	3.00691936878764	5.26210476554021	1.16604921335598	0.245243529343056	0.387581359024102	-4.68152962995621	3.24802379945534	5.70428928590038	1.15122447276	0.251272015881976	0.387281893538907	-4.62412674749553	4.45271251929061	5.19037687459677	1.49146896745801	0.137709508450958	0.205084404789599	-4.40570311483556	5.93507212229724	2.92186368327654	1.23378142863334	0.219003739212882	0.321956960814554	-4.54450811475136	-3.28578871233865	5.73601692917357	-2.01800702157796	0.0451780887182364	0.0666234973880562	-3.79682907683603	4.04849080234596	5.24546657510646	1.29051339399597	0.198641733177053	0.300399508651648	-4.53959014589712	-3.63062261466178	-0.259868263430618	-0.105627402732871	0.916003710815168	0.953614912080442	-4.62142133628744	4.05611939504163	4.9508477031914	2.00660115214984	0.0463925060818595	0.068851243561158	-3.79173793592886	-3.44022037469548	5.02333144259771	-1.58315499176394	0.115262593862666	0.172808694682421	-4.36119550245527	2.94209505292434	5.09819210590516	1.43783358811018	0.152337164414025	0.230749953320144	-4.50758806123781	-3.70483772105717	5.36868637600992	-1.81844478222312	0.0707731647782298	0.104895101138027	-4.05459961601887	-2.19984390193139	4.6838558893605	-1.13809018152601	0.256699591665699	0.395872358946991	-4.78695193831795	4.15853882110735	3.51960633845644	1.59361403644237	0.112897928575963	0.167285069888888	-4.2973655222773	4.93292993178422	3.71592506292414	1.66320524931615	0.0981315454547464	0.14471322155891	-4.22567358894894
CLU	5.01855348724435	7.24276980016047	2.37192138772922	0.0188249924257039	0.0279085203323791	-3.22156805697247	-47.951781821925	0.0315822403527394	-3.24803185952963	0.00140271656987773	0.00282866851780118	-3.77217312160666	7.02465340129608	5.12497641373098	1.53443708982428	0.126799000100071	0.189265406089965	-4.37264512881919	-5.57588730120657	3.40185092747129	-1.45263432878482	0.148186283081993	0.219136555416585	-4.41616019056106	-12.1718805236737	0.998786311911745	-1.10913562348452	0.268953292294998	0.384573561758908	-4.59392129015436	-38.1152635869977	1.37276477317623	-3.15867409766286	0.00187892957572994	0.00362089106008693	-3.89421972979294	5.89939449140309	4.62417315998357	1.75906102108268	0.0803835373267691	0.118901981227451	-4.13863586636623	6.09442503828454	3.72793296982394	1.69198356505014	0.0924988450505717	0.13758894871789	-4.22005344190279	-3.74103682811167	5.80065841400924	-1.15530465840861	0.249602496472102	0.393022646526856	-4.68153256047614	12.0847939583737	-0.277380846194004	0.855239739725711	0.393633730339683	0.535599206692219	-4.62416314786672	-7.26734080793244	2.79206646982023	-1.52559452678269	0.128987002853769	0.194430347768767	-4.40574469635805	-29.8189960958537	1.67698821222021	-1.33985406481802	0.182098198733842	0.279102231323967	-4.54454074504963	-5.93291344606157	2.73995334625199	-2.05198181428513	0.0417197342721632	0.0619905907752068	-3.79795645079373	-4.80228189482979	4.60481510222141	-1.26010854651096	0.209373813538102	0.313270309246797	-4.53959021900587	-2.94551359463841	0.699916379710079	-0.11810136207184	0.906128111930262	0.947134378028109	-4.62142520246046	-3.63234239663376	5.25709748805966	-2.00625083334997	0.0464302402877061	0.0688889161656669	-3.79241844926756	-2.50720116829244	5.73365948955911	-1.61260905455814	0.108702167859603	0.164386794718955	-4.36185281417785	-22.9326077510988	0.536999189362581	-1.40203100926984	0.162746789536853	0.243182853478855	-4.50775976975939	3.95364182995385	5.35458363823178	1.82027208847984	0.0704932140765622	0.104543899050423	-4.05486209102791	-3.43907548723057	2.15515801182468	-0.77924064510621	0.436931794035854	0.577400034857142	-4.78736773158304	-10.4235149139034	1.50911091155735	-1.71614222809444	0.0879751651672988	0.134981562729526	-4.29752512951134	-2.61014918355144	6.58189808180117	-1.73634909157589	0.0843311834891283	0.126655719305966	-4.22683555241105
CHMP1B	-5.20745026438214	5.30874293906461	-2.35115291263726	0.0198728003309151	0.0293604768231611	-3.2228387174873	-4.30357521424199	6.82730491455482	-2.06727098602107	0.0402387515100726	0.0598857406411913	-3.77277677618212	8.03326486076031	1.95038279626388	1.54162758248873	0.125041362631642	0.186992150337614	-4.37288364813347	-6.82924046477703	2.49238801145337	-1.4740101173007	0.142345990843877	0.211678468922193	-4.41624442308219	-12.5210745772572	0.480396716428769	-1.06115587182454	0.290138755699692	0.40714313944475	-4.59394757576031	5.09558143335244	6.76043010054661	1.95330711095391	0.0524405714804373	0.0768032374125288	-3.89560810816624	20.3311446474289	0.17133945315021	2.1078116042295	0.0365278301697943	0.0589816866947786	-4.14012135628468	-6.38881807176811	6.96548268957481	-1.70520863667906	0.0899996645511198	0.134499163795351	-4.22024881485728	-3.843329382106	3.1194382754373	-0.915444001842495	0.361267745002561	0.511609693889167	-4.68172091456301	-10.1416859624694	1.99197103403532	-0.959058460972949	0.338904383870467	0.481323586849587	-4.62419460880093	27.6971669050899	-0.0502079008551124	1.80080087610081	0.0735238878755935	0.121049659554327	-4.40588519537715	-12.1865263913938	2.71206801153445	-1.27697215650709	0.203370229404839	0.303843347963089	-4.54457951011733	-33.2039633362918	0.677150428848747	-2.74019564042429	0.00680259107686679	0.012121019973411	-3.79831823608542	6.05807018021752	3.24983575274092	1.24714852946398	0.214074949037218	0.318897066558847	-4.53986563063593	-9.42820165990603	0.447327669581477	-0.376345724318886	0.707133678744842	0.828159356784192	-4.62143491360201	5.50936621539864	3.56091583221101	2.03481703103073	0.0434376280741759	0.0648194460668146	-3.79295610139257	2.31991710332625	7.27559097800245	1.70908822922543	0.0892770185409916	0.138869829732753	-4.36254059856627	3.88243819082152	3.69035020045628	1.35607226926052	0.176891920735427	0.261032575095824	-4.5078110373035	5.72080834942189	3.11960671066361	1.83806987668289	0.0678141656004513	0.101086963046317	-4.0549736328037	4.33366953353157	1.55722705062994	0.659415393129096	0.510529918264384	0.6428297706724	-4.78751121077765	7.53889430850808	5.47953102716772	1.67475697286189	0.0958382032705194	0.145090378027672	-4.29902415877167	-7.5060651775251	4.06295150175447	-1.66194938256539	0.0983835138809936	0.145014545029244	-4.22928076985434
ZBTB7A	4.87165411203435	4.59805000635219	2.36247482111474	0.0192953894097287	0.0285641406920029	-3.2234671318312	-7.66201290203397	2.37692434522425	-2.10397536421351	0.0368659092175661	0.0553534432343429	-3.77294366565112	3.05716205711321	7.16800677705076	1.62144561620804	0.106793165467219	0.1635359207488	-4.37290335489466	-6.19848510743607	4.85780750569836	-1.46224941083044	0.14553679110109	0.215675935377758	-4.41697719351402	-5.34504876030579	2.8481144603564	-1.14455900907545	0.25401625341326	0.367883334165692	-4.59402364105897	-20.8255033579942	2.21657118822384	-2.38683648128231	0.0181028768487216	0.0289470247565193	-3.8966502195964	5.85460913400015	4.5581538200281	1.75749650673901	0.0806505256705384	0.119265278947578	-4.14083026661803	-4.03849124677305	5.22594363508142	-1.67179439306997	0.0964221912976872	0.142682844689879	-4.2203886922292	6.70451963060343	0.368400348165722	0.746225199022164	0.456571961295346	0.60178601136707	-4.68179814557687	-6.63845364994135	4.39380280820048	-1.06825524099616	0.286934513171477	0.427204247823434	-4.62438981153116	2.45632117075994	8.81163787238865	1.65963268966493	0.0988496867233661	0.155472593414052	-4.40620315159391	5.03739285009713	4.15630066227929	1.25981546990967	0.209479284141335	0.310888771302478	-4.54460881950782	-7.91133474516819	2.54042505159066	-2.09666950958888	0.0375171977641499	0.0564681406174928	-3.7984998470695	6.49008409612853	3.60664678813208	1.24572083881207	0.214597492050335	0.319458203430951	-4.53991025335072	-1.84939768938168	0.292352380082285	-0.0749137577888158	0.940372257768006	0.966982478353754	-4.62148337064352	4.17585550951345	4.84065545851939	2.00568468363361	0.0464912775885378	0.0689703048906553	-3.79402343982472	3.05300571597107	4.4868017502559	1.56456911124894	0.119561437458072	0.178462322221334	-4.36283756399748	6.1945371138369	2.06595773330399	1.3100153355799	0.191975028123754	0.279482371623203	-4.50799470587781	-26.6480292655853	0.314150669856429	-2.31441460546203	0.0218525755170811	0.0368519750662801	-4.0552435505978	-4.51721556070095	3.09075697392913	-0.926264858547323	0.355634055444945	0.498990793582314	-4.78823950973701	-2.60991167409567	6.14671504200715	-1.66834705693245	0.0971053475054568	0.146670356995786	-4.29924243249571	-40.7231611182012	0.692499740553543	-2.39308042454041	0.0178079167491904	0.0322403633972685	-4.22990583233834
INO80C	4.30391643630251	5.22569801664916	2.34889906827559	0.0199895447846669	0.0295212287023754	-3.22396256319121	-4.17922851469204	4.32748016290248	-2.01876810758967	0.0450980248997008	0.0663563130811213	-3.77374676677625	-25.7412393455864	-0.259868263430618	-1.75731109053452	0.0806822155198192	0.128657525447706	-4.37318381452935	-3.34922688817349	7.07098791297816	-1.55850002023671	0.120992324573945	0.184296883253268	-4.41718550952013	-4.22283949852595	4.11086354405392	-1.19812853041597	0.2325507056231	0.34365499998654	-4.59409045741616	-14.618217643617	2.5470528414132	-2.25097052463455	0.0256810993401625	0.0398862730792086	-3.89746022876133	-11.4086451787812	2.79095863016947	-1.91140462511596	0.0576511898774109	0.0885037394072376	-4.14093857924044	6.15292960331575	3.87320285658296	1.68053800615412	0.0947068646148244	0.140442613537549	-4.22049688951902	8.53537604914239	-0.34271538766515	0.624969496034058	0.532837093351741	0.668653612309564	-4.68189842503646	6.05649914137076	3.06114140682492	1.04061229476201	0.299547409620532	0.441271741941986	-4.62444507979134	4.91915905129806	3.78553333422402	1.46445992601775	0.144932875713087	0.213674000456613	-4.40663421540829	31.7986251284943	-0.429575467545394	1.42530802558813	0.155919237751769	0.246413800305814	-4.5447008438662	-4.75301995162524	3.6593083243519	-2.00966768032803	0.046063308926709	0.067776612290473	-3.80001165302413	6.22850983614436	3.39775137922767	1.24849764382655	0.213582016867309	0.318298271822129	-4.54041943655884	-17.0651909218689	2.28662881271081	-0.37267885994063	0.709856159433803	0.829397531851872	-4.62150325840053	5.62973149407991	4.41421433407509	2.01092139686235	0.0459292930208264	0.0682091577396617	-3.79430977611203	2.6893016179801	6.14652980852138	1.64811651153306	0.101193474417335	0.154440455483478	-4.3631972786726	-3.25716708107153	4.63176962963584	-1.39435433308393	0.165047690319954	0.24612645812183	-4.51074707295613	-3.92567604161447	5.56499014059128	-1.82055882850426	0.0704493676487612	0.104498490292458	-4.05644766084897	3.33105343461098	4.17393772553042	1.1069276839782	0.269904056968432	0.410504384395341	-4.78844314648461	-28.6111591268657	0.0378787478409044	-2.11920678132747	0.0355392721992133	0.0610244914044057	-4.3002215547522	-2.67463509928026	7.43566824366142	-1.77756662314588	0.0772801308989937	0.117505402795308	-4.23017255528103
IBA57	6.44136900310849	3.34505397195958	2.43154764951944	0.0160827123424678	0.0240862852587691	-3.22509208092314	-4.04082200653461	4.06044641354929	-2.01894778205126	0.0450791413401143	0.0663372775082858	-3.77389697364251	3.23591152041794	4.89907110814784	1.52004312842308	0.130375691057026	0.193866939059615	-4.37333063184924	-5.61833711055293	3.30227811436033	-1.45034838561617	0.148821624857379	0.219959465674208	-4.4172902345316	-6.6815422224187	3.1068637647956	-1.13608004214336	0.257537448100094	0.37143991868192	-4.59409445516426	4.32066822910316	5.50277562511877	1.93171763737285	0.055073386122511	0.0803555709629523	-3.89866297044188	4.96329177318329	6.22779999610462	1.74222550801451	0.0832949036060021	0.122817597756881	-4.14131589466188	-19.7378974012568	1.02712167258062	-2.07101815372719	0.0398827233479894	0.0661903691862794	-4.22154273539949	4.34631265702348	4.67429584371487	1.08002582860094	0.281675239896979	0.427715412935801	-4.68212694625947	2.87016403262965	7.0444738882774	1.22319851779923	0.222963854611797	0.355493034450366	-4.6246379057376	-5.66707914292065	3.53677996979135	-1.47479672883677	0.142134523956831	0.210326667895266	-4.40675646654344	-6.25742647979917	3.58900509762259	-1.23320414951645	0.219218433774183	0.322185569141278	-4.54475818024205	-4.56418879370604	3.9294193999871	-2.00534643416465	0.0465277771910412	0.0683608431902089	-3.800037379295	-2.95238887164892	6.59787488524336	-1.3342517425622	0.183923020127455	0.283052174443632	-4.54049325080034	-6.64939817053473	1.49368687329037	-0.294660750534563	0.768616018768988	0.868058342314925	-4.62159454011133	-7.0194263769229	3.00029441746369	-2.08480653607462	0.0385957779937338	0.0582487147318851	-3.79468099756693	3.92302991131154	2.97847634765086	1.52366187216619	0.129469136993835	0.191052604802014	-4.36335669135382	3.32132139259811	4.72869618553721	1.40631892422943	0.161472258733784	0.24174328845386	-4.51133329166079	-4.97411814483814	4.77052912574563	-1.81087492881451	0.0719427124149423	0.106487050510959	-4.05702023512214	-4.37868246340578	1.74975993905203	-0.710930572102285	0.478110879979441	0.614281351727587	-4.78849019379784	6.92248440232729	2.37757465573067	1.59628139183891	0.112301086244205	0.166533419930925	-4.3007377895176	-8.58463155967156	2.60272158912707	-1.68412213489964	0.0940108954462218	0.139336462016481	-4.23060537819136
GFRA1	-24.6467240746035	1.63676488633236	-2.75642998821224	0.00648796702329872	0.0103339439299517	-3.23274804794772	-5.96988024812523	3.37657110498238	-2.0448853224834	0.0424228027778431	0.0627927275825419	-3.77397868814415	-23.5362817000258	-0.0290777974924287	-1.7451119426589	0.0827897181409371	0.131511048779766	-4.37405519976955	-4.54350364244036	3.48208008575478	-1.44969559042112	0.14900344358795	0.220140698803757	-4.41766676978927	2.24847784367526	6.95438727196202	1.39376003634133	0.165226841838829	0.263399635260643	-4.59483161992543	-6.32858494157731	4.71326788842962	-1.95831136719899	0.0518456999014313	0.0760240047450536	-3.89900350338289	6.42527302126188	3.17005878961157	1.80322408337748	0.0731409571927348	0.109304824975506	-4.14172247187362	5.2116681819124	3.94031098514886	1.67732477196519	0.0953343489905524	0.141241699513759	-4.2217282077413	-3.36396642539845	4.78993677434069	-1.07398571862494	0.284365752171917	0.431134365507832	-4.68220553423411	3.53926762198746	7.89330881207691	1.2986686030074	0.19583340154521	0.322331738921632	-4.62468257775044	-23.1735043722254	1.61655064144032	-1.83711304926333	0.0679560133763266	0.113185620368214	-4.4067987043928	9.3964178112147	5.84920906502123	1.31336603299559	0.190846506083119	0.28939562618775	-4.54483075474943	-3.54047057163562	5.30577243893103	-2.00756312623193	0.0462890220411612	0.0680369341095117	-3.80019326131673	5.47480140181121	3.2469056418383	1.24874469619537	0.213491839784152	0.31828343774315	-4.54062429107312	-5.55771818480515	5.0541635292751	-1.02958139717477	0.304683219422266	0.491372842650298	-4.62160894829452	-4.34651497556555	5.94356895232636	-2.00542238157508	0.0465195797896597	0.0690031155608887	-3.79640420627215	2.36683459783013	8.25155346210494	1.76610156163332	0.0791910018141512	0.125348299693342	-4.36458601432723	-5.11249276422082	3.4811899325878	-1.33432796771687	0.183898100271424	0.269517499557017	-4.51159289496497	15.4301683246614	1.00468454429029	2.05078253402224	0.041837846685213	0.0660641213899838	-4.05898719296426	-2.46196893914007	4.91761288905839	-1.16276352860284	0.246570744516595	0.383913918468546	-4.78864658593398	-3.59732293874648	4.6150496317936	-1.6039543286689	0.11059819332907	0.164292069877378	-4.30100247965892	-10.1533114704257	2.32123970207234	-1.73359953858764	0.0848196571422065	0.127286534177893	-4.23128368662414
CHCHD1	-2.90125440455958	7.31761241684613	-2.35952532350352	0.0194443693935428	0.0287732305285003	-3.23301595105109	-6.20935774320025	2.76138898338461	-2.06697239932645	0.0402672376292653	0.0599201417889934	-3.77402872980576	7.48201143924159	3.3519809388723	1.50520523175951	0.134144876051761	0.198689049884238	-4.37415404047133	-20.3304367243612	1.14363334358943	-1.69283881292152	0.0923355435780044	0.146570194103047	-4.41789402935548	-3.17446037766206	6.50118182194375	-1.35051547608979	0.178662982316175	0.279963332488169	-4.59489985408518	-36.8163774394351	1.25808776649053	-3.17635523628284	0.00177420369409424	0.00343449876996623	-3.9004843959765	6.82502109554739	3.58900509762259	1.80344829509225	0.0731056091858118	0.10928127778064	-4.14178522174914	-13.9951974478137	2.26880430528111	-1.79930677914285	0.073760817968373	0.113203423477118	-4.22214520320567	-5.39426681548268	2.64087253204121	-0.864107419285174	0.38875816661083	0.537354244419579	-4.68233208698069	-4.89004679427378	3.11344411219044	-1.01558007104813	0.311286469965876	0.453415832215605	-4.62473613943571	-14.667446148234	1.72479434677588	-1.6834687011163	0.0941374704511572	0.14919699110003	-4.40686198964508	28.5244882255036	0.0132706316245268	1.35116547763073	0.178455128995658	0.274523637489735	-4.54487442974887	-3.33544085588366	5.88275439087604	-2.0218149360822	0.0447787159497809	0.0661044535047976	-3.80145133192004	10.3060456355329	2.19610264492985	1.24461178312403	0.215004052652839	0.319811361519343	-4.54085914476311	-9.47096009040436	1.41834066859056	-0.548210879774962	0.584273183192781	0.736056573858686	-4.62163615080795	7.9502942767767	3.32741248807848	2.06146252461252	0.0407960022689116	0.0612461581633666	-3.79676710917363	3.3912333997356	4.10295803460493	1.54814520994052	0.123464809828463	0.183429673517956	-4.36508438774237	7.0939925518497	2.67500851926837	1.32510921375344	0.186930266431164	0.273171869571138	-4.51180625008021	-24.7157440624471	1.06467462294294	-2.27637463034734	0.0240829320653113	0.0402018839025308	-4.05915793300712	-4.42243355038596	1.51728617809845	-0.588023642976118	0.557304258763837	0.685000057015594	-4.78890526172783	13.9338560718911	0.951541533856411	1.70298495037658	0.0904160043716625	0.138078227870861	-4.3014042367819	-4.37080312921108	3.87138460742321	-1.65668760922798	0.0994448723250328	0.1464950476242	-4.23218367010025
ZFP91	-5.32431504606925	4.22369054965067	-2.37317281840257	0.0187634419939167	0.027828701241503	-3.23594264558924	-4.84867521194433	4.05861471773763	-2.01856918714769	0.0451189390358713	0.0663783309882869	-3.77437579312353	-20.6876441282649	0.759252858502489	-1.81019108340793	0.0720491491308329	0.116964538373628	-4.37449496393028	-5.14162849056695	3.21592366127384	-1.45009122608491	0.148893229390064	0.220035118320854	-4.4180976284471	-4.73136397699249	2.90127730246533	-1.14654666293407	0.253195723355005	0.367171648218956	-4.59494377419774	2.67164835372835	8.79937930384185	2.01153257121194	0.0458640818272158	0.0679494949355139	-3.90060230326243	5.46870360678686	4.39148566696607	1.75919326334898	0.0803610030892816	0.118884411943247	-4.14185693147392	-7.4728742986118	3.39318475461827	-1.72486286498614	0.0863871205111566	0.129726035324063	-4.22262030353578	-3.40136350022817	3.92666105048882	-0.997484398395776	0.319960746880717	0.469791083980138	-4.68260457446928	12.1031271076111	-0.254452517096195	0.899872554619166	0.369473234897049	0.512008349843646	-4.62491810915757	10.5295717668621	2.11805203029868	1.54174840969411	0.125011992289267	0.189308237542971	-4.4068774897443	8.27152085230587	3.23877931413649	1.23310007321864	0.219257156769504	0.322185569141278	-4.54496897370113	-5.5433006557818	4.39669009371486	-1.99987557262367	0.0471215114088599	0.0691603185471966	-3.8016926692995	6.36225849993063	3.2143646619658	1.24389920092199	0.215265568295872	0.320072328389811	-4.54105974329628	1.28361225528214	0.314150669856429	0.0434505338925459	0.965393879004177	0.981047013497048	-4.6216653840676	-24.2257361714193	0.447217544077896	-2.50389729548774	0.0132351445320159	0.0220803458051697	-3.79759306406912	-4.54822792777493	3.60664678813208	-1.52815961428637	0.128349272157014	0.189701176494919	-4.36567826174841	-3.07425670357998	4.78490406135815	-1.40646326019718	0.161429489286366	0.241732534560898	-4.51267069761645	-2.59850479943708	8.65819134379582	-1.92971070359045	0.0553236816200778	0.0845246089820808	-4.0601900771242	3.09169255626232	5.42938062176376	1.21823442510834	0.224839124766456	0.359955076996036	-4.78903052493711	3.9152342015229	3.73016292390314	1.5901573514167	0.113675138880591	0.168280234786608	-4.30172829082969	-2.81878844222211	7.00103128102913	-1.75217941911935	0.0815633358279818	0.123128629837208	-4.23249324587156
TBCC	4.38701726414918	5.16162653205472	2.34184900565189	0.0203586318484695	0.030002760488973	-3.23672641300573	-7.33052250839684	2.76503381745381	-2.08059888838698	0.0389846722840281	0.0582680873527087	-3.77492019425401	5.93907997686228	3.04873216545276	1.50736259132037	0.133591630625161	0.198000296433412	-4.37600145550608	3.54415156219762	5.51595079451203	1.49407816983088	0.137026797044812	0.204915676653073	-4.41840013056947	-3.46471993303191	4.55609321164784	-1.24091992512565	0.216361458493753	0.325212669220737	-4.59501680222005	16.5368967271513	1.41834066859056	2.37262167907781	0.01879052734042	0.0299339030429424	-3.90061992683004	-4.37002028045434	5.76515453955205	-1.74075161447992	0.0835538353734879	0.123118027661687	-4.14235534461485	-29.676110786357	1.27921437020416	-2.23161158662629	0.026960363112073	0.0468853953044874	-4.22267907360918	3.91579998976884	4.49033095691377	1.0871662444768	0.278517147745854	0.424472308777697	-4.68276521561583	2.85590173506846	6.74465660778228	1.19246799402738	0.234755563919789	0.368809326297715	-4.62493910515927	-7.14448132559536	3.21638498073772	-1.49120029472307	0.137779958055068	0.205161934338272	-4.40754142897394	-5.90690000206411	3.53200445012144	-1.23807292376042	0.217412473738994	0.320361056271592	-4.54518103788041	-42.9666560306908	-0.0584250235767918	-3.3205768510347	0.00110146256307684	0.00231236664540557	-3.80194953237249	12.7915800875055	2.95125870485501	1.24302898310124	0.215585249288618	0.320263042180611	-4.54111779269014	-4.9214252929422	0.662380162690296	-0.176178137390723	0.860365707342084	0.921180983301526	-4.62167531172143	4.73656226433622	5.33376248161296	2.00359198331893	0.0467174860145612	0.0692506343314437	-3.79832466080789	3.58097049105463	3.54879621958513	1.52876902655497	0.128198124529993	0.189527998576279	-4.3666475744548	2.56057665057593	5.88961197148531	1.47757987131846	0.141388278073069	0.216665883266917	-4.51270460530857	4.69328489280276	4.24775554570243	1.8084602288882	0.0723191285424063	0.106981472723731	-4.06058860998688	-2.180056374459	5.75326024380336	-1.23700876221959	0.217806275266747	0.352049667759466	-4.78920794792189	4.10107804537663	3.69483520332281	1.58955625223964	0.11381072454511	0.168458596659844	-4.30217322518506	-7.67813841480543	2.67896709855662	-1.68885790545194	0.0930976512979676	0.138111356101081	-4.23258984934962
GTF3C3	-5.33725160538255	4.78862369906022	-2.35559327360167	0.0196445547807464	0.0290424931266905	-3.23672864590915	-2.93297524637152	5.86835756275787	-2.03917491730084	0.0429958662035086	0.0635397911466872	-3.77718165005601	-5.72901386435067	3.95779604473825	-1.50305741170881	0.134697449367013	0.199400841976964	-4.37652022185203	4.01838167847863	4.69193866626351	1.47626991937601	0.141739137105753	0.210944745671262	-4.41862767739498	-5.1573822099609	3.48099397687889	-1.15148852341217	0.251163735015317	0.364651565308547	-4.59543101310863	-6.18480077089414	4.64201446601808	-1.95863304104562	0.0518076571487714	0.0759782073289988	-3.90069079775291	5.57829613072777	4.94196695344877	1.74288061456841	0.0831800260163401	0.122664424354037	-4.14366669283414	-4.87109562814952	4.75882502154629	-1.66838811021073	0.0970971890935816	0.143472349871258	-4.22346649966716	4.87269173877081	3.3886036079416	0.956086745571798	0.340399074114159	0.490188727354791	-4.68293710846298	-4.08729685394542	3.90422320851542	-1.07347109267211	0.28459579616984	0.424856242749998	-4.62508098407193	-12.3571494974285	2.46249757561936	-1.60338131801367	0.11072464940724	0.170778956005416	-4.40829465124701	9.34446223239893	2.30054105975954	1.2455807361017	0.214648820396532	0.316972365605188	-4.54531523573571	-23.8828632458468	1.18207128324461	-2.44316401108966	0.0155917191383467	0.0257157331028084	-3.80222607193296	5.68611637199597	3.4273243219111	1.24324471144944	0.215505967729083	0.32022489622013	-4.54158252254064	-9.43777417189506	1.0581838185997	-0.361820099561298	0.717940123760392	0.834284700058129	-4.62173260126566	-4.06118444212506	4.72884938976682	-2.0065170983882	0.0464015574648433	0.068855516770124	-3.79879502843331	5.57669434538001	2.67896709855662	1.5161941121082	0.131345378028304	0.193335405367959	-4.36676393079144	-6.59570698040519	3.92210634673331	-1.34022816811225	0.181976827903686	0.267017426291401	-4.51282455801282	-4.84955557639405	4.1603896643555	-1.81123739879164	0.0718863487012718	0.10641774231839	-4.06066032420743	2.26182191018676	5.24546657510646	1.19706718892608	0.232962979799354	0.369271810548677	-4.78923882905416	3.70455290875186	3.93845864364844	1.59413166083166	0.112781909115116	0.167157563184301	-4.30219910501992	6.52224159092766	2.46746052617818	1.67226757320895	0.0963287250511324	0.142280319961662	-4.23333728968192
CLPB	4.89421471466205	4.02798480033367	2.37373048999456	0.0187360707000826	0.0277951602034737	-3.23871474975086	-6.18558425094124	2.98002330027743	-2.05145211618164	0.0417718670016334	0.0619607696144425	-3.77898507648418	3.75503684656871	5.32894614681238	1.53593428657308	0.126431436201552	0.188792544808529	-4.37652866547023	2.67458024636959	5.66394034781897	1.5053817660086	0.134099537562696	0.201266573530128	-4.41867421380364	-4.17578118812989	3.75412083352515	-1.20096400612926	0.231451838006765	0.342450491353245	-4.59547448311412	5.50847573291445	4.16255973799096	1.95037862415801	0.0527913529694597	0.0772989019198442	-3.90075945507112	-6.69804751135099	4.3807259427489	-1.79730297625445	0.0740795643635623	0.110544625473502	-4.14387413573682	-4.78338973033442	4.92648495709027	-1.66524809367051	0.0977227945581265	0.144320293366489	-4.22388281597589	-2.66323721328387	6.03911531275666	-1.20800218144048	0.228740338932381	0.368066472636494	-4.68375701858432	7.15950328615699	5.08081199935014	1.12667908659541	0.261481309429322	0.398890399014565	-4.62531319872684	-7.62455015293566	3.33683496599429	-1.48027868051073	0.14066754905339	0.208654058933602	-4.40890650630876	34.4649976477298	-0.242668524897576	1.42655170528815	0.155560710953137	0.246021447603232	-4.54544287005549	2.0859473815095	8.25409910031023	2.11049236663109	0.0362931657251536	0.054781025142716	-3.80228829036291	-2.94441533565807	8.02524225462919	-1.40455412553465	0.161995899920851	0.255944803783744	-4.54161637415007	5.50009470683275	0.496198444018902	0.194489118552524	0.846027371299206	0.914119259488034	-4.62179428542092	-10.2188222024746	2.25058756410302	-2.17863737928056	0.0307485492183955	0.0473603223913323	-3.79990893606371	-2.23191051571219	6.54939800075708	-1.65747928495789	0.0992845959425663	0.151978451198583	-4.36689668976286	2.88586846602383	7.13652005609033	1.56237776084699	0.120076533401933	0.189472957090801	-4.5128748676436	-4.94615661124	3.76741559581755	-1.81982743853505	0.0705612517320181	0.104622717214566	-4.06074099057866	2.6590966335303	3.54942437783048	1.02221819472852	0.308144041242746	0.45107662040468	-4.78950478597981	3.37160484283738	4.59734042578846	1.61795388369499	0.107544272283476	0.160289098409414	-4.30271721696486	-18.4207360291544	2.11566597276757	-1.8266247468138	0.069527083918716	0.107222027674481	-4.23403479013412
ITGA2	10.9635244719105	2.80234962681315	2.43445576592215	0.0159585239543664	0.0239131354244341	-3.24102551702259	-10.7333999732846	2.54603163330274	-2.08911127283592	0.0382013571760976	0.0572046094841	-3.77933701870206	3.22825264589607	5.67826762267847	1.5436988021021	0.124538646685672	0.18634028197765	-4.37692412753106	-2.37507197838509	8.30508321716379	-1.64069762703288	0.102726885765689	0.160148286417276	-4.41877759413089	-3.16397681213353	5.53471331745118	-1.29435325787182	0.197315756799397	0.303077871795962	-4.59564124816958	-27.8348095496183	1.82593438698144	-2.76201057137043	0.00638290294595191	0.0111663266841837	-3.90171627805056	-20.2431651425869	3.72757787832718	-1.86759798003838	0.0635560411749135	0.0964930859209764	-4.14395933539082	18.3358439502867	0.683504144075886	1.92762852488082	0.0555843716022345	0.0885856070849326	-4.2241161051721	2.70248092159621	6.78814709197747	1.2641798555104	0.207912667714335	0.343788340356137	-4.68409299534265	-2.95576826664655	7.71670985604398	-1.24730758171526	0.214016792367771	0.344179232471509	-4.62547733657927	-23.5286267877868	1.58285012603794	-1.82231475751258	0.0701813544511341	0.116405469856802	-4.40906034371057	4.49140738742586	4.61850853462782	1.26506518832269	0.207595921927633	0.308884284176231	-4.54545327332976	3.40357173875929	5.36766814374151	2.01165889765432	0.0458506128429078	0.0675081743269737	-3.80229339409904	-5.1148154764579	4.44791991641728	-1.24929258659185	0.213291952120988	0.31802793609486	-4.5416435306555	2.77870040356581	1.9440493198534	0.114790272823099	0.908748129113291	0.948539869796769	-4.62180616748339	-25.2021883001921	1.91528788878791	-2.35676289879229	0.0195848188403375	0.0314190737680192	-3.79996451484186	-4.69204099716308	2.82490426071879	-1.51521061931368	0.131594053141857	0.193624803066547	-4.36715096720938	-3.97843947406304	4.61997281912869	-1.39039109909916	0.166245204606595	0.247713570534416	-4.51305177854221	-6.07134002224069	3.92881073296663	-1.81848670141225	0.0707667322951716	0.104895101138027	-4.06192612197928	-2.61467017808291	4.62845277827644	-1.12485492000314	0.26225143252595	0.401989142794655	-4.78979117221313	-4.98905344208372	3.29315713119017	-1.58653239068984	0.114494745439561	0.169291369135022	-4.30300741595033	-10.484067880585	1.89005494436563	-1.74560482235329	0.0827037049876557	0.124546778191453	-4.2346078444019
DBF4	4.89318895231435	6.05811809796253	2.33903136855454	0.0205078110494971	0.0302023747056605	-3.24162475328562	3.1521940072498	5.36028456436575	2.02935416926606	0.043996861269507	0.0648815577425803	-3.78251714070364	-19.8664994607756	1.03654107071482	-1.75313416248363	0.0813988102436232	0.129596849875533	-4.37746417923402	2.45005665871224	6.90086374987837	1.56760941486667	0.118849682016406	0.181532181123236	-4.41886933983371	3.93912824998376	4.21952238275013	1.24335341861142	0.215466025176104	0.324166857609587	-4.59627304657305	11.4468612116098	6.14132404122255	1.93691074471346	0.0544301432435988	0.0794794081185325	-3.90360959754122	5.32587889222821	4.7201713195586	1.74497956602985	0.0828128318357899	0.122187534976864	-4.14417198478201	-5.09708910581946	4.84039039794179	-1.66365285960313	0.0980418658328498	0.144734028745702	-4.22516602217918	-2.93634905323781	5.41622939503533	-1.1511319087502	0.251309981949754	0.394764032474156	-4.68412441347778	15.0187188386951	-0.643948385239081	0.863483075627972	0.389100220111056	0.531884485745958	-4.62550036906619	4.54733167339899	3.94741085374688	1.46119375296897	0.145825883094068	0.214763505187779	-4.40915633619032	-4.92890465522055	4.26740120062293	-1.24854895529632	0.213563285283019	0.315606306877382	-4.54548397494582	-6.45112476174394	3.29940677668885	-2.02579075476591	0.0443649433619957	0.0655611223924501	-3.80477953946277	5.56372943957777	3.769344115706	1.24848294052406	0.213587384623562	0.318298271822129	-4.54172334263668	-9.21521972205183	1.35320146180257	-0.352501031501638	0.724903378814771	0.838780492059929	-4.62187167112454	-3.71962604271578	5.83869963612982	-2.00428993599543	0.0466419378505272	0.0691570253403086	-3.80124952845743	-4.89547457782929	3.05493848923382	-1.51738857206598	0.131043854561418	0.19299343121943	-4.36755765953567	-2.55847157409907	6.21285453960851	-1.48573029240688	0.139220369201418	0.213960936604356	-4.51391256944293	-36.3359140012103	-0.318425777717997	-2.51003040248111	0.0130157967472606	0.0230922755267875	-4.06193537400191	2.94775386758085	2.67296104539168	0.878947949070355	0.380682082694181	0.524267058201908	-4.79002551978652	2.47549336663283	6.41503746087974	1.68243898282282	0.094337214333959	0.143226178975183	-4.30345819516934	-4.59757766429745	3.99054782810219	-1.65478718586134	0.0998304670607829	0.146966045200593	-4.23560976988944
AK1	-8.16906102827013	2.80869881010902	-2.50508635939749	0.013192362300183	0.0199964665517448	-3.24215628641904	-5.05712425254556	3.04790874808832	-2.04045964441744	0.0428663660377582	0.0633847325064939	-3.78256438247173	-6.02877331923343	2.76243179319541	-1.51713475460194	0.131107881610916	0.194888677848286	-4.37816837035568	3.32014029059611	4.57917726385728	1.46929466027192	0.143618773214911	0.213315275460731	-4.41970362613	6.81549743159023	3.20983389098809	1.16195655762737	0.246897486580971	0.359721609024072	-4.59649182754956	4.42221294389032	5.94796121184404	1.93109941719757	0.0551503859768128	0.0804573958359257	-3.90473228960432	6.95658809747813	3.61795178451011	1.8112109702439	0.0718904570797855	0.107623448628836	-4.14422737006597	-4.90995777939233	4.2939412926326	-1.67056892716815	0.0966645952447776	0.142889919776168	-4.2252287082433	3.44288952507651	3.17239500804183	0.989338918596297	0.323916900131927	0.473979136656843	-4.68416253911513	-4.21641097307236	4.60641467330468	-1.05970620923056	0.290796025190184	0.431874103937206	-4.62552440243542	14.4019839965434	2.88334046087071	1.4626383890039	0.145430381088079	0.214350816675732	-4.40959961157979	-23.7350118758669	1.73238909824631	-1.38958490604991	0.166489605432781	0.259443782400908	-4.54555555613136	7.16704577901549	3.6663747030405	2.00135247305299	0.0469605981700327	0.0689513599874815	-3.80811925836027	-3.82985355424617	5.41540374168284	-1.28449806888029	0.200732131791619	0.302617251657744	-4.54173094814165	0.704732215293121	0.422653137675062	0.0240111376988698	0.980872156317486	0.98936309513602	-4.62190806103113	-5.40401325489536	4.45031732073065	-2.01046692094719	0.0459778358429893	0.0682721598115783	-3.80183285542105	-10.0064404761188	1.72166661088534	-1.522170406253	0.129842173334197	0.191476442262564	-4.36826732438084	2.5895352314731	5.90441648623588	1.47080535853572	0.143210054751106	0.219126508133772	-4.51415375930742	4.30474587338985	5.83728194230487	1.82752095390924	0.069391673274649	0.10316278079051	-4.06206303365776	-2.67837661241422	5.55700467955246	-1.23239613103946	0.219519198085191	0.353844267279062	-4.79041725232097	3.30572990364651	4.74944672161734	1.61920283514297	0.107275126830695	0.159994828198294	-4.30382797218823	-4.21342838866225	4.58395023126532	-1.66260062536973	0.0982527880302499	0.144872865882298	-4.23576197520566
SEMA6C	-8.01679381664747	3.09262676937817	-2.47980941109444	0.0141288803165974	0.0213232939410119	-3.24256960578065	-4.78388921292724	3.4678436386536	-2.02156816442079	0.0448045059313229	0.0659766457457548	-3.78272396800886	2.86375408718616	6.2364011297785	1.56907547243846	0.118507667797331	0.178682462758078	-4.37834295391897	-7.2626437403927	2.83949183697523	-1.44877882795256	0.149259072154045	0.220430792818444	-4.41982572218574	-3.98102724434475	4.22612966595518	-1.20850687211715	0.228546784277485	0.338916379821829	-4.59656444902667	-24.8548440182513	1.58323083015486	-2.853516128001	0.00486670769223933	0.00869244172504354	-3.90610901211536	5.622128279262	4.11534314258386	1.76095677028214	0.0800609940265709	0.118487722122635	-4.14424174614979	3.91709020246169	5.50471480630919	1.67290567557359	0.0962027979104286	0.142414863785661	-4.22523012365502	-3.76412793283532	3.19635799225666	-0.95381071901864	0.341546729646185	0.491397384051179	-4.68430972270862	-5.82190749866323	3.89875950426661	-1.04442380658821	0.2977864528601	0.439664593449878	-4.62555176173958	4.71451566164712	4.14273633407271	1.46186590347631	0.145641763375052	0.214577325965674	-4.40981833096764	4.27516433662222	3.87372689612408	1.24555529748594	0.214658141103191	0.316972365605188	-4.5457123951015	5.05306523322792	3.38108600157546	2.00787834753811	0.0462551548968353	0.0680119362945975	-3.80917659944591	-7.28903554527946	4.3678968379883	-1.25073309834714	0.212767058374383	0.317414991070423	-4.54174742268594	-5.66824850243148	0.881781391948583	-0.18254940069777	0.855371191998157	0.918945820000529	-4.62192711743018	-2.75378623143588	7.31761241684613	-2.03654539101525	0.043261962288558	0.0646005154987488	-3.80335040775081	4.74212674171669	2.87604554420249	1.51562641138015	0.131488875668703	0.19349556746604	-4.36834788740535	-6.81492167799004	2.51970856861145	-1.30166381467614	0.194809374560377	0.282649679099437	-4.51423380583363	-2.50099262010119	7.63829289788152	-1.88222078208634	0.0615312832770283	0.0927124522202226	-4.06331281750287	0.116505891703263	0.952576772683442	0.0143311389766521	0.988582763262568	0.993122855196507	-4.79058852235419	-3.82936177922089	4.33942757175986	-1.59506042800081	0.112573974504925	0.166893722202917	-4.30391550169787	4.44392649216507	3.73486024435792	1.65355926680828	0.10008025025313	0.147178390696536	-4.23620090551921
RABIF	4.12708483816355	4.72884938976682	2.34633500915995	0.0201230917364256	0.0296940674539244	-3.24452412964288	-33.2339745032936	0.370274452290882	-2.64030465930011	0.00906194546529504	0.01554352146538	-3.78287467412747	-4.29722470959317	4.43499562533816	-1.50273037746268	0.134781741525803	0.199499151978488	-4.37853343269206	-5.22127331276644	3.6226496677139	-1.44624571485589	0.149967156975784	0.221271472453623	-4.42039413993273	-11.658375929972	1.50725792484961	-1.05823729246771	0.291463054378037	0.40869304105598	-4.59672436317825	-6.92526767512159	3.3836514085253	-2.02301699958573	0.0446532694735621	0.0663759992334522	-3.90666851309085	-22.1610168661013	2.37508160897717	-1.99888230514512	0.0472299941925615	0.0740857445461496	-4.14458018353355	-3.87908863676064	5.68138043590766	-1.6717143466892	0.0964380099226338	0.142687326087122	-4.22538751302473	4.0870562054473	4.51780374550374	1.05718610080005	0.291941032820058	0.439112061768985	-4.68432119986429	-4.91813701560768	6.67827690752895	-1.19842362272859	0.232436170962084	0.36609599368248	-4.62567484621775	5.26655377654207	3.75117661463948	1.45950347370564	0.146289689512658	0.215304455963484	-4.41003903928705	-4.62269297052866	7.12416543534418	-1.37750372280015	0.170184782770762	0.26406280012601	-4.5461012053574	-5.0806780409846	3.64090724161614	-2.00412471823998	0.0466598120603628	0.0685380864479127	-3.81089713649305	5.78918167995269	3.52898701965409	1.24447999502459	0.215052401091821	0.319840632793008	-4.54212408442321	-9.08814300409954	1.18207128324461	-0.31786982371648	0.750977550972712	0.857250133904796	-4.62195301436366	-6.12775655322171	3.51605936892895	-2.04739554579499	0.0421729610374921	0.0631010667025566	-3.80444068156841	-3.12287610933059	5.03596273956493	-1.57897953429297	0.116217521936888	0.174053252077852	-4.36884799664347	3.38205600705249	4.45512023926018	1.39962468179389	0.163465387252274	0.244191197132614	-4.51451077871341	-3.51586839248494	5.48650745931762	-1.81330861352022	0.0715649765973407	0.105956055596541	-4.06436052758926	-6.43574980236632	1.91528788878791	-0.741683688463957	0.459312246822286	0.597496150412139	-4.79111676791961	-3.70905640928711	4.79764267182551	-1.6094573980022	0.109389588040551	0.162800192660137	-4.30391925251828	2.70923620222483	5.81668597525077	1.7084193464032	0.0894012728858882	0.133372639785366	-4.23633961399525
GALNT2	-4.77631498489091	4.92648495709027	-2.34477471211665	0.0202047424580773	0.029803531252454	-3.24591157468648	-3.45518926749155	4.93092577172422	-2.01525244820742	0.0454688724185438	0.0668578806776426	-3.78360311951835	-15.9049396010508	1.46741532274663	-1.60449316440241	0.110479384227068	0.168306433215509	-4.37908328682214	-20.3406608208839	0.895421438761143	-1.58879666190393	0.113982243663788	0.175077228461135	-4.4207879802124	-3.85848912086748	4.41220953959443	-1.24508237753609	0.21483147254238	0.32334861139811	-4.59676156092881	6.27998182597618	3.48291619860171	1.98652990779209	0.0485968985822365	0.0716651686164482	-3.90727355348072	5.67291982231277	3.82317489176156	1.76374758017219	0.0795880963106813	0.117928649547345	-4.1446695100514	-4.59985276312222	5.11023257212557	-1.66310300277241	0.0981520400283406	0.144877501793618	-4.2254279452028	-3.01333212387672	4.62462881929332	-1.06012586413495	0.290605652000166	0.437398361267385	-4.68466050635628	-9.490200401286	1.1549978655631	-0.976637261590495	0.330149810089132	0.472441159742734	-4.62568642794361	6.59821364612281	3.95534576748545	1.46076314039688	0.145943933655686	0.214852272877123	-4.41048728612311	-4.75196593941763	4.55687630929039	-1.26147074378488	0.208884103675124	0.310202239735365	-4.54631988896476	7.43466196356052	3.35056715148697	2.00949552269818	0.04608173761989	0.067794786349399	-3.81169087710395	-4.2407371229813	5.50605672060802	-1.27465691275984	0.204186904439273	0.306747792341035	-4.5423339158064	6.1907822794757	3.54942437783048	0.958318081030529	0.339276376362139	0.525301868450358	-4.62196142999218	-4.012342381762	5.31356704172384	-1.99760417777289	0.0473699005700032	0.070139518746099	-3.80514985573633	-3.54704032233007	3.83560305219335	-1.53154568112943	0.127511219767542	0.188712545466529	-4.36911916563202	-4.92857951938439	2.72564146922097	-1.31131459734348	0.191536847692211	0.27917233771287	-4.51456746927985	2.55273649107932	9.164999383495	1.96256611352933	0.051344414721198	0.0789848718463437	-4.06457515213189	2.73290663075681	3.02697826666977	0.957569946860539	0.339652533167191	0.482450173161852	-4.79112481163361	-3.41097318504567	4.77679756991564	-1.61247959868392	0.108730335923572	0.161883841927582	-4.30458331305675	-4.68895992831636	4.10761378785274	-1.65419722193654	0.0999504147939016	0.147103803092449	-4.23750429342182
TFAM	3.15856836998802	6.56157922183438	2.33969342448604	0.0204726724551685	0.0301548896104911	-3.25182197143648	4.19992146512409	3.84238353440676	2.01249973690295	0.0457610477995005	0.067234327571609	-3.78390761800342	-3.7830817082386	4.64396959084254	-1.50843858777762	0.133316362584254	0.197674062190125	-4.37908617663478	9.74468326780266	2.62858816388573	1.44595611480027	0.150048273688906	0.221361880623305	-4.42190016755834	-4.88993251677038	3.6310634844126	-1.18516923797581	0.237620522340465	0.34903154012248	-4.59688339247405	-6.64611570007519	3.72930501468682	-1.99397583304043	0.0477689836513781	0.0705468336794777	-3.9087190178737	5.59310301658643	4.38154509533655	1.74851369471772	0.0821975605857309	0.12132786264811	-4.14501011018371	-3.02728764524159	6.66485754045682	-1.69877177722702	0.0912091217031009	0.135887948947622	-4.22567783654886	-4.22035335748801	3.31501764315135	-0.932983402674827	0.352164452768563	0.50201209239536	-4.68490355396201	6.91801427992987	2.02872239778718	0.997123310063392	0.320135444621616	0.462235599740162	-4.62577149708582	-12.25959094406	2.52362758446516	-1.604709886106	0.11043162746036	0.170397681320577	-4.41076177731338	-8.53531473465264	2.97999324011909	-1.23258198093202	0.219449993743537	0.322384004503937	-4.54687175799579	-5.53482617255886	3.50398978489455	-2.00765046983903	0.0462796357994972	0.0680321013281316	-3.81276527707451	-12.0830017259165	4.3031355565417	-1.23893226245512	0.217094845781282	0.322062513236168	-4.54269740189768	5.9564780214603	3.93238606834759	0.990130469236198	0.323531049934089	0.509430118992901	-4.62196193253031	-4.97560207178061	4.31020419590773	-2.00996968693166	0.0460309956180866	0.0683419998822697	-3.80549955922272	-27.8421952863677	-0.12981558166446	-1.75014234070245	0.0819152842962755	0.129001540317511	-4.36971442048464	2.12413610293178	8.11120040822961	1.62377294878967	0.106294866472339	0.170868232041126	-4.51475048783758	-30.0170827792677	0.896101035816139	-2.34165201339994	0.020369030423969	0.0346186629204446	-4.06513437546403	-2.65445779108887	4.86648556649021	-1.14627006836274	0.25330979359706	0.392039348625779	-4.79122648676288	-5.79952486002878	3.48306195341334	-1.58113430690279	0.115723944673719	0.170927621710579	-4.30704187551962	-4.3459840677696	4.16255973799096	-1.65396525688754	0.0999976082075517	0.147128587788446	-4.23758132862886
SNX2	-3.54638416029179	6.8433163722308	-2.33970630544792	0.0204719893243102	0.0301548896104911	-3.25364911634017	-4.92681511681504	3.76588684313445	-2.0166098004436	0.0453253866471946	0.0666732612653089	-3.78449906122904	4.27559840826911	4.34202108714582	1.50421598217075	0.134399161864461	0.199012085181833	-4.37924287015056	11.1518316360247	2.38366369538093	1.47630933515563	0.141728570099858	0.210944745671262	-4.42222319621125	3.7855401134988	4.77886114729907	1.25720569909293	0.21042018473976	0.318211682385354	-4.59712792424901	-3.97085320963609	6.01075124714277	-1.92495692416903	0.055920369310109	0.0815167437636974	-3.90875294331393	5.36717510052855	3.88626691623381	1.77117827762671	0.0783401401983602	0.116280282604165	-4.14526589684524	12.3203575197502	1.82730982053388	1.83550009549201	0.0681956878569738	0.105886025571663	-4.22592386416607	-7.4981047371909	-0.0175578583563193	-0.588072406397096	0.557271605146214	0.688626719872747	-4.68526058954756	9.83851994538841	0.731144403085535	0.94504353287693	0.345990779799461	0.489086814425087	-4.62591959765741	-2.47053854781648	8.51494278037533	-1.62825794433397	0.105339842610983	0.163786938560018	-4.41103305082615	-23.8556247352334	1.84317145635128	-1.38715386077888	0.167228237158328	0.260340247521394	-4.54696972877366	3.67252836276854	4.86788267077339	1.99717565694456	0.0474168859523743	0.069566383440911	-3.81311343492721	-5.93586704127528	3.96667194602197	-1.24250719760263	0.215777096456799	0.320491184672088	-4.54281359963235	4.56813808202478	5.65981852849434	1.08517550751746	0.279395165140988	0.466606656034859	-4.62197651190919	-4.0942220205896	5.49578667365524	-1.99753286510304	0.0473777169428264	0.070139518746099	-3.80552688017547	4.49810901657059	2.58653130603029	1.51079890125402	0.132714084105532	0.194989901525262	-4.36989140361474	2.58390683432523	5.25819439904343	1.43727991479692	0.152494157890293	0.230926323026897	-4.51500012549685	-30.5900130157533	0.794775286936769	-2.29520131405242	0.0229553464878178	0.0385213365550685	-4.06527253147752	2.86304487194873	3.92818168765248	1.06980081197782	0.286240139360409	0.428113017120891	-4.79137033987192	-5.11148396884847	3.50474306617996	-1.58071350995877	0.115820202549539	0.171024510872622	-4.30759854359721	-4.81155972143435	3.70827649858148	-1.65093917741403	0.100614909589746	0.147906170955753	-4.23823967614918
IGF2	-28.0455820580737	0.856970152919353	-2.93288400910214	0.00382615516749617	0.00632083326648708	-3.25494576107175	3.883893667235	4.61884079258348	2.0156031221046	0.0454317657113809	0.0668121247398056	-3.78549833043374	13.8594555678205	0.456970616856195	1.60340799431146	0.110718759736113	0.168648072585483	-4.37926602413511	4.94479183534994	3.13331770727804	1.44367069271113	0.15068960331305	0.222219856518227	-4.42228363593856	-6.92888805582909	2.93503310071381	-1.12355939257869	0.262799334875928	0.37751601595105	-4.59722923730077	-6.30066828448486	3.93492993074541	-1.98087863785666	0.0492333513573668	0.0725270391843105	-3.9091900091506	-5.09159000887822	4.65579228110031	-1.75689173771292	0.0807539255691008	0.119386535071414	-4.1453829769155	4.90080884901463	3.91299978225017	1.66705746593224	0.0973619062271491	0.143825400671355	-4.22630867914069	3.97513594800313	4.39168341222177	1.05478817674429	0.293033360233217	0.440220868133823	-4.68530992684182	-4.8062292006314	3.36489460650113	-1.06492220161901	0.288435839570347	0.429095909620854	-4.62604541774855	5.64202966571382	3.50643728733011	1.45872087191836	0.146504817902578	0.215478938499824	-4.41109549248671	14.6986541806322	1.10725092227225	1.27092443395739	0.205508557112481	0.306381593364538	-4.54700233794957	-10.3354406973039	2.20698054218202	-2.11175883958879	0.036182754807948	0.0546365474604044	-3.81387026283884	-5.61769226319713	4.53350922372263	-1.2483757309262	0.213626526757937	0.31831408207714	-4.54368082606945	-1.37833690813505	0.356954079999245	-0.0447829438415253	0.96433338565531	0.980248525939283	-4.62199334469543	10.7042176964031	2.53398788619355	2.09284312083421	0.0378622301573186	0.057242314627327	-3.80604389435108	-26.8763249068911	-0.349988189480124	-1.79240500758778	0.0748634715726826	0.119515868469497	-4.37006591677039	-3.83851680528029	3.44915360333872	-1.33071553149912	0.185081868828146	0.270932073041175	-4.51533795746319	-3.78237814189167	4.95351860965733	-1.8053416493921	0.0728076751660531	0.107596029163133	-4.0656610792176	2.54876344671516	4.34393808226937	1.11412515138154	0.266813295042277	0.407024356555673	-4.79141155903619	-13.0339592142947	1.23691605439009	-1.70482931424851	0.0900705745881938	0.137609878130086	-4.30780549645935	-4.95598694020652	3.57362955643799	-1.65072633564992	0.100658443070564	0.147931180463077	-4.23847937348674
ZNF124	-5.80140609476313	4.49778642369513	-2.35624862057141	0.0196110646811682	0.0289968240666815	-3.25548688896591	5.7622616250133	3.76514539393288	2.01208827104757	0.0458048579802524	0.067280973749532	-3.78581375259745	4.2224626101153	4.63637580715862	1.51587007453993	0.131427269950802	0.195285378738831	-4.37987004604389	-5.1034648123585	4.05831284821623	-1.44760390237445	0.149587180062942	0.22082765393439	-4.42257522051458	-7.86063911666272	1.56492815035579	-1.09186312556595	0.276453094874697	0.392830305237819	-4.59756320492365	4.75658868433007	4.81589786394303	1.92854349704047	0.0554696896467882	0.080902060099303	-3.90951832285864	8.21208081152204	2.959034407355	1.84472699808339	0.0668340481462038	0.100770461024334	-4.14587720504161	5.38731675474048	3.97360921601141	1.67128182861845	0.0965235196253729	0.142757044271598	-4.22674776423201	-6.39446226993286	3.421563295077	-0.928957977104378	0.354240666045419	0.504068041872469	-4.68550952707176	4.65639457431302	4.18093314020682	1.07079373969964	0.285794654567929	0.426246679994627	-4.62611012451078	-6.07321879705187	9.1177681126218	-1.65719674868424	0.0993417721109039	0.156180497416748	-4.4120353798426	-21.0706021795433	1.73288505437009	-1.37344760660122	0.171439201233631	0.265709326057569	-4.5473845281742	-3.66872042609555	5.05359444476238	-1.99579598139432	0.0475684298262385	0.0697608006955907	-3.81494483126329	5.43814088098223	3.01170894632881	1.23787819612924	0.217484495619437	0.322597664290711	-4.54385034979919	-8.73292182909564	2.21384808353678	-0.703472996192747	0.482732631391018	0.655472886538242	-4.62199457882888	-4.45638031953225	4.84599802733949	-1.99855315117288	0.047265990481396	0.0700078849987326	-3.80884692719649	-5.1413374176581	2.94365427035031	-1.50832776215779	0.133344694201831	0.195839047987839	-4.37187766680535	-4.42256061783074	3.66535790618533	-1.32545645990379	0.186815381547372	0.273075523655985	-4.51582734967671	-6.06423338471817	3.78288305823237	-1.81587820049785	0.0711679282744621	0.105438168370505	-4.06603641110677	1.97537923485861	5.09830383621515	1.18433687160796	0.237948824698793	0.374660663251907	-4.79141735183549	-3.85171782840673	6.42666111586026	-1.68503042032483	0.093835182521682	0.142599822396388	-4.30850487855455	-5.6756262239701	3.23875556074899	-1.65391999056128	0.100006819756166	0.147128587788446	-4.23891843273279
THOC5	4.58424404735308	4.61339415242212	2.34253085387712	0.0203226753788314	0.0299616448429025	-3.25573537731751	-5.05490995880821	3.34517634182337	-2.02979822595047	0.0439511753190683	0.0648227540797892	-3.78681205752492	-6.23836214943968	3.27647298414638	-1.50469398381634	0.134276245014353	0.198856470115508	-4.38098913802669	-5.86252601814817	4.15827458119438	-1.4447158628802	0.150396049075027	0.221816277562268	-4.42306645912216	3.29491924064312	5.15761001473534	1.28414712327064	0.200854587834027	0.306907790970608	-4.59769320558615	-5.00339521892651	5.1795808301124	-1.9272961504703	0.0556260804955078	0.0811195495435144	-3.91163400789342	-8.00789583106598	4.32804075875289	-1.79390828914771	0.0746221514852681	0.111279871938197	-4.14596993713607	4.42159747940641	4.22405561866386	1.66440312361551	0.0978916970896603	0.144550598640933	-4.22714040919139	4.15019677770194	2.76960873062785	0.888580613553694	0.375496136288061	0.5254061083328	-4.68556079783351	-13.1029274146305	0.24212115607672	-0.882059608222882	0.379002023131862	0.521607028134598	-4.62618710636114	-8.26796279694388	2.53555198938118	-1.53616494198401	0.126374884459314	0.191112676023872	-4.41216984487571	-41.4592448011199	3.37175008814659	-1.33874858392835	0.182457205352067	0.279562228115322	-4.54747065286625	-7.00386161453672	2.88653286227412	-2.03434804147302	0.0434853996288735	0.0643826301605458	-3.81680840136382	7.71898382413579	3.12070459061315	1.23667971412661	0.217928146814421	0.323212763342419	-4.54393306472367	3.98800996909315	0.0439413515595131	0.129375010854337	0.897215333480566	0.942405112114713	-4.62201485032584	-3.77445149145306	4.82050549334605	-1.99737656673821	0.0473948521760587	0.0701521787018855	-3.80889822787558	-2.58628937611825	6.10377140817956	-1.63405886886126	0.104114810626283	0.158286294269122	-4.37247750350266	-7.93866206514913	2.18732729200518	-1.29481953432478	0.19715518897102	0.285348117301596	-4.51608320932686	-19.3980926177289	2.38705531763347	-1.86869440037187	0.0634023223239088	0.0952999606366918	-4.06669032590198	3.16319110212791	4.61999892657778	1.15570757266667	0.249438058353483	0.38762097492568	-4.79152546015465	-14.3720302563935	1.6880932962586	-1.72654070337538	0.0860842785762963	0.132353391923534	-4.30881009040262	3.06920655644597	5.86485107452563	1.70952268628554	0.0891963872671597	0.133116648585853	-4.23922110300585
FMNL3	-8.26326836327048	2.71156114017035	-2.50578777705968	0.0131671833516572	0.0199691540879673	-3.25679971384862	3.58232608078275	5.35458363823178	2.02479939527104	0.0444678105897949	0.0655067866023705	-3.78686449808264	-33.3756814413442	0.368232894330899	-1.77028143093881	0.0784899040632842	0.12579131873725	-4.38222578141973	-6.64817802947672	2.70496621638191	-1.45462935252631	0.147633507925457	0.218351362544387	-4.42337451147831	-3.46019048667133	5.04575484732548	-1.26122948540507	0.208970774981402	0.31628873616863	-4.59780452238313	6.69249035379579	3.67941390276184	1.96599029612034	0.050943963334415	0.0748000598787489	-3.91226274101471	5.18880693413503	4.10327348178559	1.76221773612243	0.0798470411169962	0.118202440379672	-4.14615381150264	-2.71182108061593	7.0444738882774	-1.71047142557819	0.0890205156196572	0.133285850523808	-4.22759980526095	-2.79901890273664	5.38500229983477	-1.146389325867	0.253260606236251	0.397324613018087	-4.68561710150056	-11.7598247497371	0.447327669581477	-0.860860436698461	0.390539078967425	0.533078914102605	-4.62628007254842	-21.9146915568143	1.23995254155292	-1.83023126687073	0.0689834929279079	0.114640227484543	-4.41225567068341	-23.1363681723867	1.06467462294294	-1.34276076129966	0.181156767173804	0.278104430245074	-4.5478821267888	-4.51221492106624	4.45428247402382	-1.98914862171992	0.0483043474765807	0.0707288752393667	-3.81726750376181	5.4555626397736	4.19541961428122	1.25114042057311	0.212618809095538	0.317293559295187	-4.54454212995174	-8.01698086254447	2.86351335953852	-0.862279093447561	0.389760356486661	0.575002186850726	-4.62204466277151	-7.4555508652699	3.82832587149179	-2.03997896054302	0.0429147798471012	0.0641335946382132	-3.80919002349665	-4.78167158229264	3.50997334753602	-1.51848400999044	0.130767804056867	0.192637742249889	-4.37262891690172	5.73156476933663	4.99831890769696	1.43914722939096	0.151965179446104	0.230280296373367	-4.51626352973263	-4.09499033776063	5.38935315457956	-1.80836323817709	0.0723342818891272	0.106981472723731	-4.06675058684672	-3.77314010330504	1.04558758604714	-0.324193363952844	0.746194011183284	0.83469104205032	-4.79205210350016	-3.33157985627617	4.71157085258311	-1.60249686891437	0.110920062034974	0.164726332809128	-4.30882154351483	-8.16432459996891	3.03016344211766	-1.66250530253928	0.0982719137083805	0.144881917448222	-4.23922653489517
SCRN2	-5.11787608991795	4.57558411229898	-2.34547565355365	0.0201680260106776	0.0297533057623803	-3.25951315372751	-4.05549465678961	4.80171882734444	-2.01065640282058	0.0459575918832523	0.0674921861713536	-3.790186536807	-5.548580317334	3.68798176462453	-1.49534580355282	0.13669606624694	0.201797183412844	-4.3826421131995	6.01120788224876	4.50888928230656	1.46249744312285	0.145468931711524	0.215604012511461	-4.42362172551612	-13.1858528365837	2.81979146069981	-1.1157284969727	0.26612813937344	0.381462870724668	-4.59810772287967	-40.9891922428764	1.39506543407294	-2.9729162248921	0.00338264543215983	0.00620568861061914	-3.91229491730558	-6.38979029157483	5.20103437809092	-1.74093118826889	0.0835222529350226	0.12308774818271	-4.14620048602372	13.8360593667424	1.73955301988706	1.82165329782661	0.0702822159447164	0.108654008255298	-4.22812725477909	-4.74447747165063	3.30037022784079	-0.930354180509845	0.353519657433972	0.503236608183411	-4.68566122168531	-4.90249772177223	3.59808360277431	-1.03472641683162	0.302280486404626	0.443949592723804	-4.62629098274294	-8.3555753735905	3.07860582244059	-1.48175475188595	0.140274565160988	0.208285493412678	-4.41259942384727	-6.143161536161	3.51842965159245	-1.22563943763025	0.222045908536786	0.325725727236869	-4.5480342234978	-4.7584826868154	3.89905042306856	-1.9944593247105	0.0477156401013756	0.0699311194128936	-3.81733083729009	-3.48973173803505	6.59333501604571	-1.33372439928009	0.184095490575481	0.283278523153112	-4.54471322027617	-3.31108104134389	2.10450518553865	-0.10775473444582	0.914318539700407	0.952304885528685	-4.62204900368428	4.20798521841672	5.42207345248663	1.99456810998496	0.0477036448058644	0.0705811487339819	-3.81156993369671	-20.0463583083077	0.0315822403527394	-1.69854974641664	0.0912510743873779	0.141356905392704	-4.3731283008706	-2.96982961213247	6.37624349619036	-1.49563036269594	0.136621909087905	0.210897193549837	-4.51652344936692	-6.52379685244	5.13062081096431	-1.80565611510703	0.0727582887602784	0.107551539606422	-4.06723845717353	-3.59611122706524	1.61688573593025	-0.644623484614879	0.520048457832096	0.650775164955116	-4.79218693613376	3.34953405612144	4.48099566886091	1.59777216678345	0.111968608432306	0.166128713348957	-4.30920202137002	4.46538353035171	4.96115482840046	1.68012628422882	0.0947870791889282	0.140263251814787	-4.23937608435792
DYRK1A	-5.14201456696072	4.45651278782047	-2.35031685962845	0.0199160358841914	0.0294204576700265	-3.26078902415028	-4.4785877757011	3.43534481162746	-2.01507594221438	0.0454875592227219	0.0668765433169064	-3.79155363435326	-2.59017451480368	6.66162042312261	-1.58115741663989	0.11571866012832	0.17502133573638	-4.38270287826802	-21.1327596798413	0.588107810157058	-1.72263075168817	0.0867913515641165	0.139235593622273	-4.42363330521957	4.51702311575543	5.57458182156565	1.30470727233711	0.193772917633932	0.298664088024888	-4.59818341503988	-34.6988891382103	1.98972740191142	-2.66448374817324	0.00846037573032609	0.014447260316473	-3.91247396387535	-5.05471401310678	5.38493883745285	-1.74174244276812	0.0833796955606746	0.122926375535204	-4.14629666781906	6.35689564608849	3.62556858808964	1.69056017272539	0.0927711470195786	0.137944865120928	-4.22818378866673	-7.78699925343487	1.81996910336654	-0.778761889037239	0.437213043019447	0.583642963904584	-4.6857988844383	6.70310478289267	2.23191103166765	1.0088480947907	0.314495032892163	0.456339864966381	-4.62631842072395	5.77915020747214	3.170520258817	1.46490401431528	0.144811784239435	0.213523693493939	-4.41261053549194	3.96559318857884	4.47506246075818	1.26317938937138	0.208271030188655	0.309672346099511	-4.54816177156336	-41.9309219724925	0.295647767442566	-2.99945658042298	0.00311518902853594	0.00594040486936543	-3.81781765794858	-5.2157475749085	6.49456209411419	-1.31755651561673	0.189442085784611	0.289390101193088	-4.5448016389329	-10.7741831507267	2.53336637172225	-0.759529481175835	0.448597929759299	0.626424487637231	-4.6220643864923	-32.4201300520302	-0.259868263430618	-2.59331377711107	0.0103423757381984	0.0176125085842377	-3.81197975638408	-4.16447338717512	3.76588684313445	-1.520859574482	0.130170725167	0.191834162478607	-4.37347673223384	-3.80657773496705	3.77708630275484	-1.34702242370608	0.179783081153835	0.26428515658877	-4.51680961998289	7.17506575530876	2.9664337545357	1.84080911244413	0.0674094373831433	0.100577729496636	-4.06762877380465	2.35784312030504	4.6165096456326	1.13891958822253	0.256354439494318	0.39544940915357	-4.79250537224784	-2.78759036195452	6.2295606578322	-1.66519522156727	0.0977333563591965	0.147379470606001	-4.30938926955008	2.96141144138796	5.54181083134879	1.69428679376769	0.0920595979871011	0.136862589971229	-4.23963161784955
CLPTM1	4.34118903910478	4.99752694414378	2.32883108658242	0.0210559365110434	0.030940467296786	-3.26232119675543	-4.31331198938796	3.81853495992464	-2.00911046757348	0.0461229787000722	0.0677036776813165	-3.79166558598601	-22.0185805077606	0.295442577682339	-1.83577037152198	0.0681554777523239	0.1116181018504	-4.38360937840986	-17.2943442012565	1.11550426764392	-1.64762803804055	0.101293868204114	0.158401232644392	-4.42384966875542	8.55676555313477	2.53455072914463	1.13518088055341	0.25791285117298	0.371837137204156	-4.59850623420166	-12.9476692525371	2.4898475636341	-2.28306672191543	0.0236766908912303	0.0370406904477024	-3.91300385294941	5.44452081257787	3.70613298224779	1.78669761508158	0.0757855350684843	0.11284882931447	-4.14698525929566	6.89377592296665	5.12422971606484	1.6605476031769	0.0986653725907871	0.145596679447463	-4.22833195401347	-3.29864491714048	5.12313548730429	-1.07809162416684	0.282534910676329	0.428779684873504	-4.68584007457192	-9.21057977435786	2.9481246749451	-1.00167444675726	0.317938164928629	0.459921961610968	-4.62653886395616	-5.66671772194853	4.0429740604231	-1.45540695490703	0.147418483356781	0.216537274565931	-4.41318135126409	3.65995203452424	6.64798080164891	1.35903930597162	0.175951687575252	0.271496130925243	-4.54835624973734	4.13864841259389	4.97752909495464	1.99500591247148	0.0476553960166582	0.0698520034110943	-3.81812033612403	-4.47333188179426	5.1989914706402	-1.26003818807411	0.209399130158961	0.313270309246797	-4.54506492555097	0.0779603113170615	0.202564701793031	0.00296576145443059	0.997637178963699	0.998263554446052	-4.62210426221773	4.65050116113611	4.36295116458407	1.9975119285386	0.047380011946092	0.070139518746099	-3.81358429621267	2.66047211100319	5.31151920848024	1.60077319637326	0.111301684326671	0.167930969752277	-4.37405397982856	2.71097209797449	5.64580863827524	1.4537805759245	0.147868489742938	0.225081303257227	-4.51713804779204	5.21499704702243	3.42516444540808	1.8151319956049	0.0712830424582831	0.105566656267703	-4.06795626253515	-3.11080387127936	3.64727248142043	-1.01436988310948	0.311861652423019	0.454906981489435	-4.79273638543201	4.1165876077826	3.62224884457479	1.58026581643065	0.115922682759115	0.171130534452915	-4.31016713350922	-5.71293100582265	3.22993437020407	-1.65428015793494	0.0999335457700868	0.1470983819252	-4.24037261691648
MKLN1	-4.16366155518052	5.04821835674372	-2.33264306346324	0.0208496057713149	0.0306655506901501	-3.26232414376814	-3.61763522651842	4.85111059397485	-2.01062682890832	0.0459607510168316	0.0674921861713536	-3.79185456049667	-5.76161022122405	3.2295820530088	-1.49904559328393	0.135734329417623	0.200655738420375	-4.38448189184503	-10.0496847134631	1.96915317570038	-1.53151178077494	0.12751958877891	0.1928699203386	-4.42470063413579	-3.02296641651277	5.79984727588924	-1.31028439187285	0.191884226970512	0.296121238910365	-4.59869819908834	-34.7089020396309	1.35741031598095	-2.95070820095397	0.00362248192149087	0.00661089617473452	-3.91464980313112	-5.76201616029999	3.91880659025882	-1.77198592384559	0.0782054727578198	0.11615766929653	-4.14767238594906	9.7444831267841	2.62669258348982	1.74513349123	0.0827859561399805	0.125211513923214	-4.22839643998915	-7.91637086424883	-0.24126117529477	-0.573338653202487	0.567180350585948	0.696320456821485	-4.68596423431212	4.14379500963965	4.31876290700315	1.09989000454547	0.272950075416538	0.411880297760976	-4.62656074929812	5.67752877980586	3.42571210858426	1.45805464872581	0.146688147478663	0.215693980618326	-4.41343099987998	28.7596033235957	-0.270407596983455	1.39885615485455	0.163695398919045	0.255983441314951	-4.54852838633462	2.65544433407969	6.96488589307751	2.04817321686533	0.0420958149626953	0.0624662026767529	-3.81852412766416	20.2007428304457	0.182403681796476	1.29230553841137	0.198022056685784	0.299624856149004	-4.545420141989	-10.9886920369234	1.88807604632981	-0.639697866130544	0.523238445508008	0.686815872230538	-4.6221153883183	4.92754476745954	4.60182599076697	1.99369453474698	0.0478000425064042	0.0706956481773095	-3.81397489049565	-3.24994858616906	4.40402275145739	-1.54643409077319	0.123877189938281	0.183944353913411	-4.37405546580245	3.42797663295992	4.49494144616733	1.38729341519922	0.167185768825831	0.248716420458857	-4.51719665377837	2.82985486637337	8.53238752973847	1.92706112169939	0.0556555895865568	0.0849840894371239	-4.06855884864464	-2.80687272265311	3.43315529895753	-0.977931475465339	0.329511156964555	0.47231484865689	-4.79277112914172	4.85435384776222	2.87670646955057	1.57828950697199	0.116375933531943	0.17175418897769	-4.31029148467063	3.67589700572876	5.62238040571066	1.70289048365262	0.0904337258974619	0.13478672626748	-4.24046664573196
BCAP31	-2.9584983502721	7.07804739748602	-2.34167038324309	0.0203680605425575	0.0300126909804215	-3.26266454571363	-6.41589290459781	2.53555198938118	-2.07111629500403	0.0398734350429301	0.0594010778571244	-3.7924006274009	-7.54011221341124	3.69870587567064	-1.49257278971407	0.13742036540282	0.202705486768988	-4.38486146218519	10.388793616319	1.65114576400965	1.47406869097449	0.142330235932289	0.211678468922193	-4.4260004627605	-4.00188584567703	4.34393808226937	-1.20332905926137	0.230538129300694	0.34141555429159	-4.59881732927783	4.39748485063424	4.77828180953538	1.9250297939557	0.055911182146006	0.0815140026164196	-3.91563210067752	-10.6065177892467	3.75620952794132	-1.8032691660845	0.0731338485639155	0.109304824975506	-4.14806165313659	-18.3625272864155	1.78065339512095	-1.95341167261546	0.0524280832634809	0.0842777661221027	-4.22878892644368	-6.56434784180326	-0.0584250235767918	-0.647208022618562	0.518378684970224	0.656640468891542	-4.68599818522213	-5.20655642358437	3.09300107346951	-1.02070651604152	0.308857788024557	0.450643144546424	-4.6266011215589	-3.6890853961208	5.06355725921176	-1.47216734288651	0.142842343062382	0.211177998834341	-4.41343194582582	-4.14786647673041	4.4803143572947	-1.24665442021938	0.21425569099586	0.316478812074143	-4.5485385494078	-37.644417730633	0.422653137675062	-2.9108451498822	0.00409248694098252	0.00762454647855729	-3.81861925423573	4.81627807303639	3.58191239187164	1.24015379149637	0.216643925194463	0.321521834437865	-4.54556536024558	-2.72124883315793	1.54613370495383	-0.0965584704236455	0.923191868942076	0.958049894903162	-4.62214283417664	3.62216677385365	6.74282956310236	2.01568245727284	0.0454233743995775	0.0674937619608	-3.81556239649461	2.81802454665927	5.36823888205766	1.59476128766166	0.112640913443059	0.16944741509854	-4.3760033893727	-3.60588812928417	3.85673995077044	-1.3497735971042	0.178900437608421	0.263299905271708	-4.51741036656507	4.59820476882375	4.60182599076697	1.80161799745555	0.0733945767010172	0.108362876876197	-4.06871817865909	-2.8522196819177	3.01257783665192	-0.916585274338363	0.360670911559068	0.503459045214335	-4.79314003496807	3.59451770411064	4.22758319039227	1.59206851985713	0.113244902826459	0.16768783328006	-4.31266646899172	-2.28174218100426	9.12840685004436	-1.86519647761855	0.0638938189494323	0.0994974098548111	-4.24073897176039
ANKRD52	6.14225274737889	3.24436236861179	2.40338664035449	0.0173303446280991	0.0258265194591336	-3.26345926999956	9.37661144071158	2.40941105758799	2.05841057290082	0.0410914350428391	0.0610570124317945	-3.79256377004607	-5.59281380359815	4.50401177371567	-1.49689485732194	0.136292755919848	0.201308352315877	-4.38513716508896	-22.9347878414017	0.736399152816652	-1.61077950341805	0.109100797389837	0.168670800399255	-4.42638181321262	-3.6014592648281	4.31876290700315	-1.2226519791577	0.223169763914766	0.333067810867308	-4.59882775523633	4.88579616966568	6.67827690752895	1.93380235384935	0.0548143991501065	0.0800090850344875	-3.91635976599758	-7.43121622751174	2.94907751661489	-1.85837641866872	0.0648612431011546	0.0981807365042715	-4.14826576924223	-19.3312174940278	1.24245352362022	-2.13109496138435	0.0345325757977935	0.0583439975163084	-4.22897730528179	7.81276693409505	-0.0502079008551124	0.599858644311012	0.549406835387597	0.682081310436683	-4.6862673710449	-6.46820247194616	2.24949711589517	-0.983681736779657	0.326683357844569	0.469105359777836	-4.62685313217753	-4.12332884442549	4.81483016625492	-1.46230719263414	0.145520980338281	0.214427692068929	-4.41392884746	-22.2258262262278	1.51443698866067	-1.39047119334981	0.16622093856909	0.259061300737185	-4.54854958122661	3.69260105875024	5.00992067574778	1.99511422799243	0.0476434653037687	0.069843692369099	-3.81889829988898	19.171797116323	-0.103167812549026	1.26599282392828	0.207264420487175	0.310743431656353	-4.54599216703324	-5.6915472917651	1.12654263678343	-0.241283848813828	0.809628697958986	0.89286454670131	-4.62214890803657	-4.57878351349032	5.10008372176373	-1.99063050776205	0.0481394600005375	0.0711316312272843	-3.81560011511638	-3.29224409846495	4.35233770224216	-1.54298665185461	0.124711316475566	0.185035170448386	-4.37642976708636	-4.54307674238354	3.33613860464808	-1.32695858739638	0.186319015298253	0.272528508544292	-4.51773710110376	12.5868964666078	1.90166125594761	1.91284995123257	0.0574644860764772	0.087339755677	-4.0695678371745	2.21501554991116	5.71369901771716	1.24822031518124	0.213683278187957	0.347601436492396	-4.79316401237584	4.25386900066508	3.30260681573176	1.57559628791837	0.116995861997844	0.172486564880131	-4.31270672861595	-7.19155328047092	3.04399387982987	-1.66398786753015	0.0979747895498594	0.144501157088608	-4.24152426963552
ELP1	5.15380607669154	4.19159798484969	2.34809628296245	0.0200312730355882	0.0295789387140995	-3.26385889377355	-56.7198823985481	0.0132706316245268	-3.21833244372926	0.00154687292720757	0.00310097293367972	-3.79282154543163	-3.99768855497516	4.59306004155843	-1.49916199227836	0.13570415800102	0.200651502539348	-4.38529684241458	-4.8493847393801	3.9211198007136	-1.43973588772922	0.151798715110123	0.223589446232972	-4.42683185780186	-6.61384871177847	2.4723144857488	-1.12249650039122	0.263249446579962	0.377968139013015	-4.59923916576337	-24.3984553515445	1.53406534288005	-2.66717633100454	0.0083956649620641	0.0143477387127431	-3.91794233252404	6.87189654042188	3.2663652725732	1.80948683886198	0.0721588968275346	0.107923937928405	-4.14969749983218	-16.4403064164812	3.16101106776487	-1.7657896758061	0.079243520405675	0.120704630481391	-4.22913438039109	7.93626320111216	-0.556250196413714	0.559876202842034	0.576307939637135	0.704124498698043	-4.68637477826252	6.72774668534106	4.73361773168322	1.0797608981182	0.281792884173822	0.421857409533436	-4.62686127430493	-14.4591171752485	2.22220253412265	-1.62568259201377	0.105887388452211	0.164454922117899	-4.41444831415575	-6.42904517029472	3.56457925245667	-1.22490496808428	0.222321829606481	0.325976918948621	-4.54858426053495	-4.48159646676638	3.68363394978148	-2.00035204517864	0.0470695470780174	0.0691022328204187	-3.81927571688333	-3.78147587728108	5.19648028723478	-1.26773833203503	0.206641693727165	0.309934758701298	-4.54618326244219	-4.90887398296992	1.13773972131783	-0.173085743715264	0.862791920447547	0.922140895239781	-4.62216055711909	-14.419085645755	1.34524518110113	-2.27840213759048	0.0239592138278447	0.0377900451666104	-3.81569558105224	4.47014630704553	3.44945372756564	1.52377876941243	0.129439934890616	0.19104238489716	-4.37719201484603	-3.94466303481835	4.001589837513	-1.3572678012168	0.176512611699547	0.260576246674626	-4.5184465725221	-2.9952378431148	11.5036627867637	-2.05995222163217	0.0409419737231059	0.0647594865808832	-4.07093542327593	2.0281087749435	5.38288476157233	1.21665467229206	0.225438281197424	0.360623668631842	-4.7934737553253	11.2004934280294	2.17419600826326	1.59784955211216	0.111951371096794	0.166128713348957	-4.31274987985101	3.51324258241037	4.90149707974224	1.67519729378932	0.0957516509130729	0.141475309651695	-4.24185601485872
TMEM30A	4.77866725194995	4.89169397302648	2.32898885583057	0.0210473614634962	0.0309360164014182	-3.26658219716732	-3.46920652211864	5.41697369655336	-2.02087532495815	0.0448769818034956	0.0660659288730268	-3.79285138262798	-4.25559333018108	4.6128675274156	-1.49894278700062	0.135760981857027	0.200655738420375	-4.38630330644795	5.92988135908778	3.4522646262426	1.43858258698073	0.152124984145989	0.224040438697381	-4.42760754933048	4.50419795619343	3.52018647467673	1.18108908499258	0.239232908422652	0.350723361612518	-4.59925554225576	-16.0606551042008	2.25128951000804	-2.32805889538854	0.0210979508323307	0.0333100395535637	-3.9194298166631	-4.8924921677247	5.07059561685666	-1.73674816510572	0.0842604770644713	0.124077333966637	-4.1499631768428	-3.70186151473159	5.51302501313853	-1.66237188641521	0.0982986875048847	0.145074766213056	-4.22959593313765	-4.76924709269878	2.75112631440348	-0.867751240218342	0.386765546362837	0.535435846889943	-4.68638610647011	-7.71396611618713	1.75142216134813	-0.973786134753791	0.331559600446932	0.473903426115875	-4.62712958811831	-6.19785274450324	3.76477355695483	-1.45785681602065	0.146742620649252	0.215743367944525	-4.41474593810287	-5.92540193011834	3.14438503162851	-1.22442123072245	0.222503692370461	0.326171837243737	-4.54880628664507	4.11753648063998	4.4423376957779	1.9880089753087	0.0484314797758286	0.0708742854385138	-3.82009916671734	-5.86549525379188	4.86170473760321	-1.2455718180745	0.21465208792743	0.319458203430951	-4.54621111765957	0.239055266211049	0.099267495935117	0.00829699734879341	0.993389851873245	0.99528083498756	-4.62216120444112	-4.73605757832262	4.29602283180825	-2.00089928892124	0.0470099244213647	0.069674866061478	-3.81612095453314	2.75147527911734	4.89251091739364	1.57981994769075	0.116024816714888	0.173811313988357	-4.37768321111495	3.22035052926208	3.9435093363877	1.35257552613284	0.178004856849187	0.262310216471967	-4.51867594480564	-3.37981718343227	5.37611795896493	-1.80651053920058	0.0726242423097038	0.107381848536389	-4.07108483540759	-2.05553994609507	5.38500229983477	-1.20486975990368	0.229944292113943	0.365843267951013	-4.79352500969612	10.3738022290689	4.00940373707695	1.60614301399505	0.110116237544738	0.16368510940028	-4.3127729333368	-5.59960975567234	3.12129157464925	-1.65641961654865	0.0994991751554386	0.146555690260638	-4.24195802374713
KCTD12	-13.1803973015096	2.53565082088158	-2.54946134146925	0.0116814300150011	0.0178615725393849	-3.26770604988383	4.66260949810049	4.22927607865853	2.00627610508721	0.0464275172980625	0.0681148583610185	-3.79344345376897	-15.9952814616067	1.52589827294624	-1.60024637684429	0.111418530913514	0.169498173687257	-4.38667892290986	4.13665101620891	4.25599745856327	1.44961694392691	0.149025360018417	0.220143924306868	-4.42771821148934	-3.95897381186937	4.35019511814214	-1.1892204060345	0.236027267640664	0.34716063268584	-4.59928373485134	-5.53617948899543	5.21104666819535	-1.91801728922051	0.0568011252330037	0.0826602339028684	-3.92183647384182	-25.8681489422126	1.60054544957695	-2.06309217661365	0.0406389950508043	0.0648688837869184	-4.15046305675041	-5.60242570391242	3.60544855616664	-1.67307847376362	0.096168719705763	0.142383309494027	-4.23009555374637	-2.61834233641822	6.74393009371879	-1.25814254798726	0.210082068274939	0.34613433077466	-4.6864545824269	-10.7382845536776	0.915621263225526	-0.868238343551825	0.386499651560601	0.529118924139167	-4.62724766775338	-4.03727550247512	5.45812031008779	-1.47891158030221	0.141032282233086	0.209044054839703	-4.41510358793278	3.55219222673306	5.80544665272268	1.30861759429566	0.192447251062316	0.291110716318807	-4.54893709943146	-5.75058575479705	3.05876596080291	-2.01968041097516	0.0450022125777884	0.0664080269203449	-3.82055023525462	-4.28707685752258	6.08864994507273	-1.29815459104968	0.196009535493183	0.297345985580902	-4.54637216939491	-0.365160148111228	0.228924941995959	-0.0140477427879192	0.988808522368517	0.99370293397699	-4.62217104330427	4.93953850926241	5.04809404829054	1.98940931374496	0.0482753059771097	0.0713040266755773	-3.81690477500519	-4.07322317089301	4.75495045382646	-1.55500806680454	0.121821715788057	0.181375024867418	-4.37858049950581	-3.95025286347786	3.4450983390686	-1.3295746410658	0.185456909450029	0.271445458124446	-4.51932031844983	-5.16409071447034	3.94409424374877	-1.80738209585339	0.0724877182112438	0.10719419198895	-4.07195112467092	3.07720938783177	2.94365427035031	0.92886173966247	0.354290398195773	0.49735292340154	-4.79386354143964	11.6043757396024	1.4387452247624	1.63095050466706	0.104769803489816	0.156677202108899	-4.31408925924791	3.10202268692557	5.66797637845263	1.70329980214512	0.0903569599726989	0.134690305378865	-4.24228900171929
TRAPPC11	-4.82817850093514	4.41083056537513	-2.34711533256228	0.0200823663068696	0.0296426142523733	-3.26805608450921	-5.56067864998298	3.05439367957216	-2.03184469447642	0.04374115009446	0.0645642061992321	-3.79443562516559	-4.18133267430437	4.2491727717839	-1.49277884810664	0.137366441357598	0.202679542360186	-4.38674071715123	18.6697551704307	1.39223546003356	1.46507151574004	0.144766131219935	0.214790658317541	-4.42802846508496	-10.3294574585415	1.16507724914181	-1.07992349173637	0.281720679328422	0.398370725731402	-4.59931574788022	-5.08896167456593	4.5419715324799	-1.94059122013024	0.0539781008922634	0.0789122911222763	-3.92209599779275	-10.0565408244387	2.34296837660883	-1.92560579672368	0.0558386063894905	0.0859577056549132	-4.15076601131646	5.74725989375639	3.449015968788	1.67671343105621	0.0954541119290691	0.141381581609227	-4.23040868049063	-3.60713526802763	3.37490454883769	-0.976357143418878	0.330288145806186	0.47984041601951	-4.68651299946132	4.70496588294249	3.72594625035598	1.03508886593721	0.30211170292395	0.443760126111861	-4.62739373960302	28.2584575594909	-0.267164512743059	1.83921042981006	0.0676454019558749	0.112803005115058	-4.41541180787427	-10.1992705780634	2.80220080817216	-1.2341771571196	0.218856652772486	0.321893845527996	-4.54921009968682	5.635491688843	4.31031770039468	1.98689205833381	0.0485563515019643	0.071013982348704	-3.82067125488463	4.85819759869699	4.88261170271317	1.25857153066577	0.209927377402597	0.313850150402488	-4.54676636527944	9.65898253958213	1.99563708228034	0.817910072401099	0.414564450109994	0.597260655683104	-4.62218832371018	-5.17686241745451	4.41220953959443	-1.99532364075578	0.0476204061386451	0.0704673366338672	-3.81770795059721	4.52738983126847	3.43884645622905	1.51212043360201	0.132377799676651	0.194598330899027	-4.37882971008908	-3.47211600908122	4.94468589469804	-1.38542383028617	0.167755388549133	0.249464024880582	-4.51980568677041	-16.5917064985535	1.4208823512094	-2.09558682588781	0.0376145503832424	0.0601613087059579	-4.07298700574445	4.51032071524304	1.18207128324461	0.514808474783636	0.607361978572575	0.72568600545739	-4.79389952984549	-11.9889740409758	1.51536619225917	-1.70965429722449	0.0891719731583438	0.136573659054707	-4.31447658120464	3.06724578512109	5.0258914414553	1.67516324259728	0.0957583419845778	0.141475309651695	-4.24284221800077
NCOA1	-5.31867433820747	4.55689060010956	-2.34195847458106	0.0203528553621453	0.0299982103871176	-3.26834168748534	-51.7868267684329	-0.277380846194004	-3.51825845665709	0.000558605113490311	0.00122096368458031	-3.79478695789481	-3.30273236768429	6.28908143506067	-1.55170335191757	0.122610759318568	0.18377611594222	-4.38682432759602	-5.07113401090278	3.36489460650113	-1.4357404707379	0.152931318515091	0.225079391735403	-4.42804493804239	3.51487499557782	3.93674933667439	1.19039059207707	0.235568475999361	0.346767234141005	-4.59956629852985	3.51778878430814	6.21285453960851	1.92079043676323	0.0564477790903051	0.0822103686072381	-3.9221632558318	4.68921991883407	5.10607297585755	1.73235503292158	0.0850415084430026	0.125128339249556	-4.15096825591105	-4.92294423235073	4.69562852547668	-1.65916907303119	0.0989431905372247	0.145964798953885	-4.23055193946004	-4.26135121385318	3.24983575274092	-0.940023409035405	0.348552119242173	0.498454998367604	-4.68709564116786	-6.74660324037005	2.68904867554248	-0.998525221441746	0.31945753948216	0.461525886941441	-4.62771864833922	9.40607342738427	2.57059036195414	1.47102136192624	0.143151688815568	0.211495198043501	-4.41592939387789	-14.4374373430057	1.87459936421422	-1.31107072532265	0.191619037717432	0.290290872457315	-4.54947358896344	2.61643544012909	7.17839680223043	2.05135039509414	0.0417818847261834	0.0620581421921584	-3.82175696712848	5.08714471075045	4.06630047954175	1.2424130991591	0.215811707244	0.32049992092839	-4.54697268316016	-10.6082738653266	2.77023238668509	-0.772431467694371	0.44094177361259	0.619461834330948	-4.62220028103937	5.54579472741828	3.36207688431826	2.02810352141102	0.044125749304846	0.0657056672777446	-3.81996765972624	4.35704947000396	4.04950762053034	1.52698334996643	0.128641406726259	0.190057414042927	-4.37931876954199	2.05653873572844	6.58900582375481	1.51155747225225	0.132520972431037	0.205533708944897	-4.52008657000118	6.25771472609331	2.97018014901526	1.83015076170901	0.0689955884768616	0.102669705888738	-4.07364566363305	1.94577583713197	6.67066516459275	1.33246782477416	0.184506946908725	0.312535605787084	-4.79402299479208	3.52958385044125	6.81770600746894	1.70722733470652	0.0896230540508557	0.137132737757694	-4.31542922947269	-5.39558764312737	3.05876596080291	-1.65360186043919	0.100071577450472	0.147178390696536	-4.24323491684909
TNPO2	5.07329612567304	4.30753246861357	2.34304493072776	0.0202956031048513	0.0299296428602407	-3.26950320011547	5.68028903730449	3.38530988740958	2.0096821821413	0.0460617568593989	0.0676227081883741	-3.79502739677496	-4.50562194993152	4.31020419590773	-1.49023022998758	0.138034555411535	0.203557633862669	-4.38749219034888	-4.44485583686215	3.93264057661175	-1.43554862474291	0.152985864946011	0.225129970892718	-4.42827557297708	-8.3351819735055	3.53093704012435	-1.1559245116924	0.249349552436919	0.362727077994271	-4.59970950392868	4.70327470385852	4.9508477031914	1.92160447323118	0.0563444081525436	0.0820812506332955	-3.92297907980754	16.0313416840514	1.95456556722704	1.89913742017549	0.0592564149631702	0.0906810103332135	-4.15102130048453	19.7069255591628	1.18207128324461	1.88625490948529	0.0609822726289546	0.0960494470490778	-4.23065532613311	-8.15374277127924	-0.429575467545394	-0.590605243138886	0.555576826563816	0.686846413509654	-4.68729274699835	4.10827281535246	4.95185813598842	1.15858296848222	0.248266764065257	0.383824287597366	-4.62796188947899	-10.2275060308118	2.47347390347618	-1.5680318721959	0.118751047652064	0.181229369029607	-4.41674889482422	19.7592457365741	0.634784790640285	1.29389676963442	0.197473047471585	0.296901525282076	-4.5494918382433	3.16465368860521	5.76743788792571	2.00685844911392	0.0463648082149553	0.0681393492881098	-3.82226028347566	-6.96007779708874	3.44945372756564	-1.22824459136502	0.221069215792634	0.326698658283563	-4.54712683497685	6.23552192059467	3.99005815776404	0.968408878005833	0.334229150701822	0.519963799362645	-4.62227546245051	3.88160517046574	4.95533407930919	1.98588350791758	0.0486693420666552	0.0718384731536921	-3.82197391648304	-4.05195326914926	3.26292341382062	-1.50354213563098	0.134572588771234	0.1974085207537	-4.37977156575823	-22.8452252737742	-0.372066109713775	-1.38901442479516	0.166662713833347	0.248203075093422	-4.52012289226236	-5.31175112799832	3.9211198007136	-1.80453055991407	0.0729351834252091	0.107741645430566	-4.0754956087683	-3.18208066183575	3.52354925733187	-0.991058658316585	0.323078978910193	0.466029103791326	-4.79406029964881	-2.49082945368311	6.5745383181757	-1.67911748247648	0.0949838532447042	0.143992372169849	-4.31557709936727	-8.10701466288806	2.81830178232252	-1.66779262022798	0.0972155834519875	0.143476259953747	-4.24402670033451
