## Supplementary material for "Human embryoid bodies as a novel system for genomic studies of functionally diverse cell types": Table S5 (part 19 of 27)

	Cluster0.logFC	Cluster0.AveExpr	Cluster0.t	Cluster0.P.Value	Cluster0.adj.P.Val	Cluster0.B	Cluster1.logFC	Cluster1.AveExpr	Cluster1.t	Cluster1.P.Value	Cluster1.adj.P.Val	Cluster1.B	Cluster10.logFC	Cluster10.AveExpr	Cluster10.t	Cluster10.P.Value	Cluster10.adj.P.Val	Cluster10.B	Cluster11.logFC	Cluster11.AveExpr	Cluster11.t	Cluster11.P.Value	Cluster11.adj.P.Val	Cluster11.B	Cluster12.logFC	Cluster12.AveExpr	Cluster12.t	Cluster12.P.Value	Cluster12.adj.P.Val	Cluster12.B	Cluster13.logFC	Cluster13.AveExpr	Cluster13.t	Cluster13.P.Value	Cluster13.adj.P.Val	Cluster13.B	Cluster14.logFC	Cluster14.AveExpr	Cluster14.t	Cluster14.P.Value	Cluster14.adj.P.Val	Cluster14.B	Cluster15.logFC	Cluster15.AveExpr	Cluster15.t	Cluster15.P.Value	Cluster15.adj.P.Val	Cluster15.B	Cluster16.logFC	Cluster16.AveExpr	Cluster16.t	Cluster16.P.Value	Cluster16.adj.P.Val	Cluster16.B	Cluster17.logFC	Cluster17.AveExpr	Cluster17.t	Cluster17.P.Value	Cluster17.adj.P.Val	Cluster17.B	Cluster18.logFC	Cluster18.AveExpr	Cluster18.t	Cluster18.P.Value	Cluster18.adj.P.Val	Cluster18.B	Cluster19.logFC	Cluster19.AveExpr	Cluster19.t	Cluster19.P.Value	Cluster19.adj.P.Val	Cluster19.B	Cluster2.logFC	Cluster2.AveExpr	Cluster2.t	Cluster2.P.Value	Cluster2.adj.P.Val	Cluster2.B	Cluster20.logFC	Cluster20.AveExpr	Cluster20.t	Cluster20.P.Value	Cluster20.adj.P.Val	Cluster20.B	Cluster21.logFC	Cluster21.AveExpr	Cluster21.t	Cluster21.P.Value	Cluster21.adj.P.Val	Cluster21.B	Cluster3.logFC	Cluster3.AveExpr	Cluster3.t	Cluster3.P.Value	Cluster3.adj.P.Val	Cluster3.B	Cluster4.logFC	Cluster4.AveExpr	Cluster4.t	Cluster4.P.Value	Cluster4.adj.P.Val	Cluster4.B	Cluster5.logFC	Cluster5.AveExpr	Cluster5.t	Cluster5.P.Value	Cluster5.adj.P.Val	Cluster5.B	Cluster6.logFC	Cluster6.AveExpr	Cluster6.t	Cluster6.P.Value	Cluster6.adj.P.Val	Cluster6.B	Cluster7.logFC	Cluster7.AveExpr	Cluster7.t	Cluster7.P.Value	Cluster7.adj.P.Val	Cluster7.B	Cluster8.logFC	Cluster8.AveExpr	Cluster8.t	Cluster8.P.Value	Cluster8.adj.P.Val	Cluster8.B	Cluster9.logFC	Cluster9.AveExpr	Cluster9.t	Cluster9.P.Value	Cluster9.adj.P.Val	Cluster9.B
EEFSEC	6.92469921549048	3.75070202736571	2.37008413823568	0.018915678593589	0.0280317893716896	-3.26958295377501	3.20423076911615	5.68138043590766	2.02848424141551	0.0440864794359528	0.0649965329176014	-3.79536888253746	11.7738105483851	1.37057137519921	1.57414665902173	0.117330620787966	0.17719512731969	-4.38754538921068	-3.96702587109106	4.450547347	-1.44175573738354	0.151228594887229	0.222925521147675	-4.42975108249351	-3.76685016692731	4.55689060010956	-1.23879139869364	0.217146888620699	0.326085703251113	-4.59977637604561	5.11769788983161	4.41470451684681	1.9268850041295	0.0556777106917616	0.0811842295748651	-3.92387362614427	4.75759230431761	5.00418583034197	1.73378245186648	0.0847870900262081	0.124803374631532	-4.15189779842802	3.81535137670007	5.72611121919663	1.67335190172903	0.0961148158246635	0.14232238987788	-4.23150719127533	4.34629810180289	2.96256787393639	0.903587117621853	0.367505277220469	0.517989750179602	-4.6872941067328	-8.29996357694672	1.25020465041536	-0.967786900457281	0.334538832455563	0.477191563083271	-4.62802494047779	-20.2467108987699	1.73288505437009	-1.74178382232868	0.083372429486933	0.134777977591106	-4.41705259337087	-3.02801561385716	5.90490972744834	-1.30377789761436	0.194088984312078	0.292958558921059	-4.54950364304647	-6.08599805584725	3.21638498073772	-2.01912766505159	0.045060242601774	0.0664760733225854	-3.82248021035939	-5.71831771400584	4.15836678511326	-1.23633395144257	0.218056262327058	0.323359784995436	-4.54726147824096	-6.71613078099752	3.78252096869473	-0.934037039240404	0.351622299521616	0.537650544608435	-4.62228324012574	3.96042607864891	5.57314541121139	1.98751241725811	0.0484869615109325	0.071607167410109	-3.82318872688951	3.1028973711393	4.13302390747262	1.53484953971417	0.126697659425128	0.187682789609179	-4.38065977640687	5.11158321260382	2.8395043197673	1.30917862922586	0.192257603607708	0.279842265872211	-4.5202302443351	-5.39578492799786	4.18057641772765	-1.8021152071109	0.0733159841120875	0.108275498908452	-4.07630706750495	-2.72832240365774	3.46568593660476	-0.985232606385283	0.325923420001236	0.468738129887043	-4.79430006754141	4.2543634543009	3.5807143847685	1.57263929095191	0.117679517182227	0.173345608776139	-4.31558545071307	-3.74118239412134	4.79136475303571	-1.66046306377772	0.0986823918802504	0.145391014767046	-4.24415257841671
TCTA	7.27947945592796	3.02519625298922	2.40839531801799	0.0171023699001304	0.0255140463500742	-3.26977893485797	5.13254767326998	3.95299313127783	2.00380043876112	0.0466949113961324	0.0684711397916999	-3.7958683513507	-7.26189875749592	3.05587105174655	-1.50166704966403	0.135056095610035	0.199799204697727	-4.38787692971061	-3.6781274082049	5.80300627289663	-1.50484553298397	0.134237292865929	0.201419131030572	-4.42977430405772	-4.42507030032806	3.19719373148713	-1.15583596880762	0.249385673134041	0.362730973857023	-4.59993011122082	-38.194555851207	1.47579229555706	-2.98885276874448	0.00321962403069397	0.00592806167460339	-3.92407058472608	14.7507750267603	1.37057137519921	1.97913368699067	0.0494312900737054	0.0770619720601254	-4.15201896798488	-5.00495637610212	3.93674933667439	-1.67704540245891	0.0953890629770717	0.14130399503017	-4.23157580525805	-3.23403210131986	3.92040911295988	-0.993745998214962	0.321772464179419	0.471769432301958	-4.68750535330579	7.05329061670847	3.49246297846252	1.02732818527441	0.305739489731224	0.447556717942729	-4.62824818173624	-10.9107145185117	2.37692434522425	-1.58249118547186	0.115413988957451	0.176959656515849	-4.41739464898256	-18.9546252516138	2.31403409268209	-1.30766354765965	0.192770067338724	0.291410813434512	-4.54953760985016	2.965476279869	7.1946530036326	2.05625020517517	0.0413016650801167	0.0614676328220094	-3.82331408918437	-4.35374648231146	4.90941488129424	-1.25111343277425	0.212628629264642	0.317293559295187	-4.5482118478375	-5.11757042294192	1.2545218898917	-0.215123334719785	0.829931500073972	0.904789975063543	-4.6223209317137	2.63349979886707	8.02524225462919	2.05359173230874	0.0415616276057314	0.0622615170631852	-3.8247478963584	-2.483805536128	6.30498320506625	-1.62709740053599	0.105586304674847	0.160294758566646	-4.38108543063331	3.54635433506277	5.08605614985612	1.41360555173807	0.159323858387294	0.239351087854223	-4.52034374879569	4.02815471798531	4.84813354394033	1.79603202139072	0.0742823241846444	0.109514154698545	-4.07684699409903	-2.43907555291043	5.80437855704316	-1.24384310776873	0.215286164137089	0.349292095275359	-4.79442379137439	-4.91657238774496	3.43718518469898	-1.57119286224451	0.118015080294645	0.17366788494487	-4.31590763400145	12.0135547946223	1.51728617809845	1.70947187487802	0.0892058143445533	0.133116648585853	-4.24419270526773
CDPF1	6.30250064965888	3.37668231102018	2.38963442321491	0.0179701741133306	0.0267229088787412	-3.27119038329442	-5.39387931943054	3.18577244741667	-2.02228809243644	0.0447293019497367	0.0658745996767343	-3.79623836841223	-4.21539305094316	4.75112250753306	-1.49836824530197	0.135910006369691	0.200822785570897	-4.38799622215499	-6.12071596029556	3.60795501286844	-1.43275510595788	0.153781822228142	0.2262117627607	-4.43005694221966	2.48513485317969	6.89374782693532	1.38098495607902	0.169113700971297	0.268521555370878	-4.60017870116231	-12.0099190806888	2.20215074489579	-2.30418333546111	0.0224338825677904	0.0352695030899479	-3.92567467532881	6.51778865030182	3.51685245362243	1.78562643396216	0.0759596286288204	0.113077877900069	-4.1540349326995	-16.7770294008472	1.73845249631884	-1.93774858710957	0.0543269588419764	0.0868919789019481	-4.23281917750479	2.34597785478552	6.53121350242669	1.25751301353883	0.210309228672588	0.346406283046124	-4.68755554862668	4.13995276651925	6.09080024576584	1.17392456205149	0.24208297815078	0.376821222861741	-4.62834333523009	4.37849209922557	3.83497944961112	1.44987974985273	0.14895213356335	0.218559779301951	-4.41745280544544	6.69698166964234	2.92736594675439	1.22127412806025	0.22368948069581	0.327490793522632	-4.54962037768825	-4.57598214987325	4.43814251796403	-1.98421942574435	0.048856260514086	0.071396442532767	-3.82465623547731	-5.92718682564595	3.79252005853559	-1.23145140627443	0.219871226662676	0.325389776626744	-4.54825418439759	4.91715330107907	5.64236920096947	1.0868138526724	0.278672432519897	0.465887855116434	-4.62237143791289	-20.4785640914294	1.3930942919697	-2.36436472112259	0.0192004598875168	0.0308913081201525	-3.82516207991462	4.05718758498358	3.13166877665543	1.50659491156155	0.133788294245566	0.196387132974149	-4.38155097709419	-4.06043527914831	3.74113916437813	-1.34137981670086	0.181603577086689	0.26657493499725	-4.52096488800776	-29.5528360426686	-0.0840761328526539	-2.34819764890465	0.0200259998729698	0.0340979936787012	-4.07705382446092	3.57526700197834	1.23705736918578	0.467208762321741	0.640954556166705	0.752595948208554	-4.79446651321447	-5.22868739586348	5.20887857955197	-1.61623903630086	0.107914695645704	0.160776755425143	-4.31613596266941	-4.41537751819863	4.23887150154028	-1.6477907128186	0.101260425494543	0.148620090358785	-4.24432253833926
FANCG	4.43413112073656	4.46667018141572	2.33559592822004	0.020691000340695	0.0304523482586799	-3.27243907875896	6.36627388335934	3.03593968571116	2.02092334068093	0.0448719558066742	0.0660659288730268	-3.79625124111984	4.56505394369889	3.7598544605566	1.48878397674025	0.13841480942684	0.204010518425925	-4.38845885478844	-6.54164247053192	2.99941016563175	-1.44114872363717	0.151399756562564	0.223095993460614	-4.43047454063374	2.55490272656582	5.92373252849849	1.32904106644584	0.185632503919821	0.288572634795826	-4.60028447062823	7.94582770128638	2.95408029100871	2.0199961871653	0.0449690893633417	0.0668075480392382	-3.92684432001685	-9.76581700652839	3.36924474388875	-1.81814389125383	0.0708193505789137	0.106203031621446	-4.15433963338374	-6.40765523788935	4.39709572271504	-1.6691472807961	0.0969464207179281	0.143268548089708	-4.23344426527692	2.69188185779319	5.6340395199777	1.17635738803639	0.241112502068534	0.38246140666523	-4.68777689382826	-4.70235732040059	5.10529741005519	-1.07266908373004	0.28495455702236	0.425277998413571	-4.6284462896671	-16.9213894948318	2.18971960906583	-1.63371003665173	0.104188152474983	0.162426359559937	-4.41751664741993	5.06773098794111	4.15836678511326	1.24893857330759	0.213421091724223	0.315461414526916	-4.54975450561133	-22.3243495486026	1.36943586595849	-2.37731753384985	0.0185608544471772	0.0300660508512717	-3.82468335101005	-4.44898946161409	4.68919988792923	-1.2436129118655	0.215370700653136	0.320108968535078	-4.54841203397944	14.4633822579729	1.96669497966413	0.798955658454286	0.42544165626407	0.606179438679614	-4.62242560131245	8.83233442021411	4.84013523548781	1.98386678944863	0.0488959484518575	0.0721157060984826	-3.82611296547817	-8.49533734156021	1.52657984387453	-1.5171839542989	0.131095468766455	0.193043961134975	-4.38202094944698	2.9060008042553	6.9565372471227	1.544012316967	0.124462690726783	0.19512447691793	-4.52121779390759	6.16653227894162	2.96470868246411	1.82673733347309	0.0695100608458806	0.103269974536775	-4.07757972873866	-2.33494173147381	3.91932600288049	-1.04479613536131	0.297614808157578	0.440402016156777	-4.79456935945527	7.12419601744377	2.74014509808325	1.57313228022195	0.11756531928522	0.173211661641034	-4.31623046112183	-4.87608868671518	3.05555302634357	-1.65077304088082	0.100648888943355	0.147931180463077	-4.24458187939183
MGAT4B	-4.46550896844044	5.9377220411468	-2.32058319801996	0.021508522739	0.0315680936292967	-3.27348214388162	-4.50024803079573	3.65364373141276	-2.00884460199006	0.0461514723590719	0.0677365906640976	-3.79650179245186	3.02106443844435	6.83286920900732	1.59104579655604	0.113474973711003	0.17200092482608	-4.38847805165308	8.71632590747442	1.96869391967745	1.46187972970221	0.145637977893527	0.215797221593862	-4.43066613517803	-4.82520250495513	3.07807061518332	-1.13243468756293	0.259061766079465	0.373107805626453	-4.60032165331861	-3.78711664197383	8.19694153863079	-1.96351763089541	0.0512328707944524	0.0752143580185433	-3.92795641646025	9.98983315289463	2.50060894945456	1.90341858603073	0.0586920027046263	0.0899653726535876	-4.15471124125283	-6.98747443894294	3.10169703767499	-1.72099361447887	0.0870888120518343	0.130656641642047	-4.23380660879273	3.99000548653056	3.05367552240675	0.950909629432333	0.343013182257569	0.493062113292802	-4.68802628945173	-4.26878037212164	3.55639084945399	-1.04561479445132	0.297237638448183	0.43910662670104	-4.62872112616406	4.05567526584876	5.20544472029135	1.47777245559744	0.141336752902905	0.20945175549745	-4.41774087836313	3.45571365195559	6.3073337808398	1.34066481008209	0.181835244150417	0.278877369224918	-4.54991314872713	3.53627907019481	4.96039512561923	1.98860500980456	0.04836495432587	0.0707990329955919	-3.82568568785358	-8.33176790730753	3.95259974546887	-1.23064801272716	0.220170913043735	0.325673124624225	-4.54852089765324	-10.3600913929048	1.51740211535513	-0.504645163467255	0.614467865034367	0.760062479468167	-4.62245990404412	3.64673091072785	6.25166545279423	1.99820021949413	0.047304612959818	0.0700557894835696	-3.82650727907858	4.69868402545496	2.62224547690846	1.49680641703348	0.136315757186727	0.199676810290852	-4.38219702936177	-3.61121209246462	4.64007927184121	-1.38277223136437	0.168565790249742	0.250435471570931	-4.52143194356979	-4.18021049572921	4.86265593913241	-1.79431503952877	0.0745569666282906	0.109788479369748	-4.07781680907128	2.58317631128852	3.33744781667755	0.990703995553112	0.323251667009927	0.466071691148213	-4.79469328231442	3.26139129405531	4.27894073023616	1.58932676167453	0.113862522977357	0.168491011903698	-4.31698453839176	5.62042640388046	3.65189446929205	1.64411468610796	0.102018311916079	0.149653686750267	-4.2450187440049
MMP24OS	4.7058309559855	5.831729345122	2.32051724722191	0.0215121758298748	0.0315693019676511	-3.27365223632614	3.93655087500129	4.7173356644508	2.00678067994296	0.0463731785389689	0.0680440852006757	-3.79675529320383	-26.8655379618572	-0.362835116439812	-1.76000173212696	0.0802233516166733	0.12805432975184	-4.3885419588249	3.51474572664052	5.89769299227729	1.51893612906377	0.130654002749542	0.196943123182528	-4.43075704863363	-4.51470949174783	3.70977545951754	-1.16960986665016	0.243810961500441	0.356053599905171	-4.60057399338034	-3.26806985263308	6.88643655324816	-1.92422926656906	0.0560121793979132	0.0816292453772854	-3.92892012015474	5.84798884534898	4.23667205138048	1.7486083705404	0.0821811296510132	0.12131966155706	-4.15490272543119	3.97798124343623	5.06983520245643	1.65583246289947	0.0996182323776257	0.146827982613924	-4.23389846929335	-6.49549102909541	1.69260041487898	-0.811029693714991	0.418493517341957	0.565075017934511	-4.68823212795687	-9.212998653878	3.6175909623887	-1.00404401132534	0.316798100174246	0.458662854670585	-4.62872304979624	-5.10478503851612	5.06807801149066	-1.46164603434832	0.145701971544697	0.214609347049463	-4.417801918619	6.58191994822876	2.8481144603564	1.22143190586984	0.223629923659087	0.327489554783509	-4.55005146946389	-4.23422870638615	4.51268338369735	-1.98334032318474	0.0489552511327225	0.071531733023792	-3.82603681449569	3.3400401766191	5.67241317702554	1.29390119487237	0.197471522237423	0.299116402183393	-4.54884077448646	-5.59782479500722	0.856970152919353	-0.180188384390537	0.857221352620374	0.919765068909574	-4.62246075060427	7.62552241672755	2.63411375094997	2.05381792350676	0.0415394549053676	0.0622366584641795	-3.82695875798258	-3.32571863152683	3.40601376623776	-1.50902167516532	0.13316737871632	0.195604381429791	-4.38317658547128	3.26580572630005	6.6347798885335	1.51200757935323	0.132406491162789	0.205441838026714	-4.52145087565743	3.62449873080366	4.88203543722857	1.79589309287425	0.0743045156467254	0.109518806754485	-4.07784572326908	-3.7201978576365	1.95566435775272	-0.722588136638954	0.470935380654299	0.607651527478528	-4.79486728995926	3.93740613372851	4.33702108574479	1.58653589156136	0.114493951632102	0.169291369135022	-4.3174803842634	-5.70513590988048	3.19307475326104	-1.65042555097026	0.100719989733207	0.148002134544738	-4.24520510126042
TRIM59	6.43556200307253	4.07868695613381	2.34993924458706	0.0199355909722354	0.0294454459004711	-3.27399386102709	-6.49081421863314	3.13550209540952	-2.03175084977459	0.0437507624590788	0.0645698513022203	-3.79886624208535	-4.72758540095889	3.61303741143741	-1.48747243454025	0.138760348321062	0.204411784744456	-4.38855847532619	-5.14581604417486	4.40248244912508	-1.44791059989153	0.149501478683905	0.220730346241086	-4.43094985117875	-5.75128834088756	3.9803756521067	-1.17264734180704	0.24259358121906	0.354608751582788	-4.60099862325033	-8.76072641542141	4.23770651737384	-1.94618120691276	0.0532975788384836	0.077968501117509	-3.92927363367786	-4.90786192016573	5.44069008462294	-1.72795837510421	0.0858290704818545	0.126170656251887	-4.15510936346748	-4.62947950797325	4.3845738094694	-1.65911507736751	0.0989540851997339	0.145964798953885	-4.23391743861486	-5.87574361140238	2.08024801060141	-0.853408882122038	0.394644992661638	0.542868007168093	-4.68840383836965	-3.93443550435927	4.62503909294053	-1.10567415710086	0.270444874290537	0.409262482038149	-4.62898606319395	5.37656319434165	3.9926804031459	1.4499430216868	0.148934508069897	0.218559779301951	-4.4179455314224	11.0074859755979	2.46521125607971	1.22327146412708	0.222936382346031	0.326602532035761	-4.55010998903599	-5.12878032333197	3.75006591672419	-1.99314296886474	0.0478609919974772	0.0701257192965401	-3.82611894391654	-7.31986512788516	3.84562421729917	-1.23140015488415	0.21989033592098	0.325389776626744	-4.54893026216014	-6.9513717121586	3.84738135804042	-0.934857489197901	0.351200503037907	0.53734022226536	-4.62247704497624	-6.23099220996078	2.97847634765086	-2.06921328538659	0.0400538705598493	0.0602698920914053	-3.82754764169604	3.53268445022616	3.94031098514886	1.52604995223622	0.128873594233093	0.190299644905941	-4.38402972619808	3.75859901037521	3.84155716249434	1.36293988977883	0.174721346879093	0.258479160029592	-4.52176047629063	6.85912030372841	2.99205617300214	1.81782513571875	0.0708683057319521	0.105008210751183	-4.07837311895288	-2.32951334423011	4.38788486323426	-1.10352588971752	0.271373457458302	0.411952958416767	-4.7950183935123	2.8181951696081	5.24913290385879	1.62497657814602	0.106037891203561	0.158361273663578	-4.31761709684676	-21.5511752793335	0.606024863523933	-2.15954015703182	0.0322230740361762	0.0545411339626129	-4.24645044627363
SLC4A7	-5.22792034225438	5.33376248161296	-2.31990563214008	0.021546079867589	0.0316148976723429	-3.27742709019421	-17.8273000842167	0.777569689395098	-2.38948682911333	0.017977152770585	0.0288482618395637	-3.80120766093778	4.80669882620881	3.56732173355203	1.48643084467527	0.13903524284926	0.204789697547709	-4.38896868730575	-5.86256097288933	2.71474646202185	-1.4360044212993	0.15285629542064	0.224998658360292	-4.43168091486052	4.8845187819509	3.24833139098932	1.16701082304572	0.24485605622075	0.357248152817538	-4.60118296960007	-6.16493808112962	3.89143987816368	-1.97296126693385	0.0501368729354942	0.0737509169921379	-3.92947926240268	-13.6461147030298	3.50148512275996	-1.84885149837922	0.0662327293551021	0.100026036102006	-4.15613494764428	7.63701915974688	3.06219979761495	1.70024464078103	0.0909312203555436	0.1356006809633	-4.23393134071363	2.68878313799322	6.55589157753378	1.25439215115791	0.211438005130384	0.347495931825953	-4.68868125493686	-6.74124524953383	5.00951264559789	-1.04235876483119	0.298739654791586	0.440430763691678	-4.62899020910042	4.16582755340643	4.4049801170341	1.45599831607567	0.147255120428764	0.216354289938534	-4.41824747712097	30.1857160338721	-0.556250196413714	1.37900604359658	0.169721931601769	0.26348703993172	-4.55019210845667	7.19568964833503	5.5133646503233	2.00260691001989	0.0468242896225882	0.0687693226737222	-3.82674434445976	6.3424548849186	3.96334101299148	1.23980054802091	0.216774253092101	0.321629680475525	-4.54897514345076	-7.70509820737217	2.72225873728611	-0.807448065177517	0.420547543405178	0.602108366815729	-4.62250750858697	5.5716945385656	4.87054583581699	1.98042710447467	0.0492845066408433	0.0726503641761691	-3.82995071608479	-3.90446140070326	5.3768237467335	-1.59290259000978	0.113057545816854	0.169959571638974	-4.38411131032968	-5.02675024034776	2.66310650636445	-1.29387391814061	0.197480923769329	0.285751664900836	-4.52181447579048	6.6149405086972	2.81567343704207	1.84829070487089	0.0663142234168067	0.0991159534348735	-4.07878731419228	2.11892946124366	6.2063580548838	1.28732630878454	0.199747275274761	0.330718403527046	-4.79518805684936	-2.76985193694431	5.8554241964259	-1.63986973613233	0.102899153278392	0.154272672217947	-4.31867267260619	-6.37722050475024	2.69017943282053	-1.65587351999471	0.099609903498412	0.14668005325083	-4.24681781839474
PAN2	7.2166754877475	2.959034407355	2.4174209995566	0.0166982519005039	0.0249512052239515	-3.27828477435387	4.44973775356227	4.8536830968799	2.00689785664991	0.0463605672575128	0.0680345288509357	-3.80205335787051	-4.95418040029671	3.95830344183674	-1.48567312694116	0.139235484063448	0.205030498971995	-4.38961432103334	-10.1713180750797	2.06533503884075	-1.46914489213876	0.143659342017758	0.213347127203156	-4.43230302915106	-7.61704479790154	3.66208822554547	-1.14082196561334	0.255564006272747	0.36935769581277	-4.6017867618556	-7.05996280052198	3.18186197971323	-1.99767348653392	0.0473623048881547	0.0699925650195064	-3.93026685590188	7.29089715017947	6.46307704468108	1.73339040054121	0.084856906001062	0.124889662710798	-4.15661407773414	-6.53639556380404	3.53200445012144	-1.68194758910007	0.0944326552186084	0.140110480332331	-4.23414307336414	-4.03127398810948	3.47469621250316	-0.998429231435783	0.319503925952286	0.469368685531169	-4.68870205232	4.44630612613912	5.10719091824193	1.15574741196972	0.249421803213651	0.385181289680438	-4.62900635827712	3.54499835344593	6.16975558058536	1.50501692331165	0.134193251637509	0.200785932841745	-4.41864003523423	-5.57588497085286	3.86175381437561	-1.23049008225326	0.22022985991408	0.323316793946766	-4.55020373495755	3.84560521867843	4.77662301103403	1.98562466462614	0.0486983768560102	0.0712030265013958	-3.82805528163264	-4.20242003311556	5.18048401584272	-1.26660677132056	0.207045232423371	0.310456533993968	-4.54932043428844	-5.2974821334438	4.85154392968781	-1.03272154670972	0.303215247510686	0.489957894152551	-4.62251406337804	-12.3293788645608	1.50911091155735	-2.26951927099946	0.024505394000321	0.038586051583286	-3.83015654737538	-3.32944356531317	4.25467076278844	-1.53067194164284	0.127727058292549	0.189006905731751	-4.38447794146269	9.24349748531671	1.34301924492162	1.28434495737922	0.200785550484163	0.289850362474291	-4.52218484255074	-14.0256497977525	1.61990394281279	-2.0099128592842	0.046037074441712	0.0718407612913329	-4.07927887358186	-3.20647996906358	3.20026999937709	-0.940156974171892	0.348483815363591	0.49168116728687	-4.79557411492099	-2.62434171113105	7.03423924242263	-1.70167984999649	0.0906610849330657	0.138398339287532	-4.31881720066948	-24.4682020209554	0.895136384766935	-1.91929669860465	0.0566378766666072	0.0895101504593668	-4.2471889846044
ARL8B	4.67721727116888	4.56078790437016	2.32953318718338	0.0210177996208625	0.0308966362591042	-3.27829958763354	5.15434433967115	3.50258368254217	2.00435690495814	0.0466346944179631	0.0683918300153538	-3.8034869596528	-23.525366075111	-0.0964913642585266	-1.78391908651893	0.0762377954316779	0.122657751057946	-4.39010476491509	-5.64449011195202	2.95905852376917	-1.43224211563912	0.153928333132204	0.226397427082778	-4.43278641679627	3.84116966902096	4.08189786102948	1.23951102898489	0.216881112524609	0.325862045969634	-4.60185338347679	-38.053484653181	1.9458754120096	-2.86519737947492	0.00469887249394057	0.00840747739252623	-3.93033825977158	-11.6595748286403	3.82389812934143	-1.8107727378222	0.071958609608723	0.107687141552323	-4.15662092102208	-4.00850204772752	5.02989154569626	-1.65705695348195	0.0993700719215949	0.146520291086084	-4.23510823089854	-6.95841462689629	-0.211821425525172	-0.562545988727557	0.574492267427829	0.702839416773943	-4.68876825866574	-6.80196121559411	3.34033833489563	-1.011496068054	0.313230360050111	0.455414812838973	-4.6291978035771	-7.96589333288551	3.48306195341334	-1.46086846434583	0.145915052738087	0.214838105892319	-4.42076332909683	-13.936609506521	3.1268257057726	-1.23110378916892	0.220000860483925	0.323023111287006	-4.55033622077913	-55.5950645597174	0.33364144494305	-3.12605433916918	0.00208731330202829	0.00413239879279992	-3.82810268168339	-2.99571693798872	8.66892415549372	-1.44000939869496	0.151721417724184	0.243015669221967	-4.54945532778528	6.14340636739723	4.8536830968799	1.0436692924553	0.29813449079717	0.484626020593505	-4.62252985559444	5.5310632080268	4.08669316451837	2.00014586236859	0.0470920275042425	0.0697594819861013	-3.83025588162208	3.44524704758633	3.71697426051145	1.51576125304092	0.131454780661414	0.193470914651548	-4.38486136265423	2.53690439769714	5.25709748805966	1.43266156862338	0.153808528673305	0.232536650749341	-4.52251965045215	-4.77806443019515	4.03976419961503	-1.80195088558571	0.0733419502847178	0.108299509910829	-4.07937326906867	2.99338578685712	5.95395262370602	1.27813706738016	0.202960229280028	0.334784538918183	-4.79561136407203	3.85724744917762	3.68506520557058	1.57191070032869	0.117848451458347	0.173469207990339	-4.3192388771626	4.05849655731076	6.76043010054661	1.7475544220256	0.082364193433519	0.124119268127021	-4.24734329769491
ELMOD3	-6.29302601649738	3.35177345971962	-2.41379779922139	0.0168594504424673	0.0251785848910529	-3.27867449275086	-31.6378330839119	1.39223546003356	-2.39183178154273	0.0178665597347114	0.0287120916739327	-3.80476275939287	5.00852597217875	3.44618933891054	1.48435264420496	0.139584981836729	0.205490902265841	-4.39065994603615	4.15138955699322	5.51118073111924	1.47806838742766	0.141257605875682	0.21042460290414	-4.43296634467127	3.14239924470766	6.29639167322674	1.35654273588647	0.176742581707112	0.277436364362536	-4.60198609103922	-33.0490051001781	1.96669497966413	-2.6472586036423	0.00888510259963899	0.0150733279503608	-3.93171597294995	2.83402106853034	8.2985741864069	1.78988157821279	0.0752700003531123	0.112171002396383	-4.15686730096663	6.36134184165715	3.06470613760055	1.70088729731539	0.0908101787538152	0.135457777919982	-4.23537527360632	3.68617927441861	3.48358368460858	1.001295968394	0.31812051252299	0.467676381499462	-4.68884306495598	5.6558093949576	3.86661446950338	1.05120690789257	0.294669884918218	0.436275678320855	-4.62934040934252	-17.2324998948064	2.09972447698937	-1.64368824672418	0.102106525023501	0.159629556279714	-4.42159497777098	-5.28961336327407	3.63547592759246	-1.22049857005846	0.223982400150741	0.327808360997217	-4.55053747619438	-3.98573997454136	4.49184853440782	-1.98102599633706	0.0492166664988156	0.0718760481032579	-3.82906015019369	5.34267600940609	5.4472759944882	1.29656193657563	0.196556026196656	0.297891458803137	-4.54948141439273	5.96479458436803	0.893116106188366	0.239034772246139	0.811369313639278	0.894077050865249	-4.62253967801544	-6.93304365590221	3.14646576042519	-2.05070536038	0.041845456984202	0.062644648163682	-3.8305659605228	-3.24632503766632	4.42616612407352	-1.54266474442525	0.124789428772188	0.185101830525532	-4.38486349719075	3.08753683203653	5.85246569960712	1.46241949503639	0.145490254967833	0.222006467572308	-4.52282852088746	-3.49890261854638	5.62450819764733	-1.80555191359237	0.0727746503987789	0.107561473217909	-4.07953378190674	-3.65668663160069	2.44428187468767	-0.834746533870556	0.405043213132762	0.547982304839813	-4.79579406032369	2.82902430162526	5.97870800242495	1.65117142614501	0.100567423988769	0.151325894526396	-4.31927791986991	3.45098826796951	4.11981999907501	1.64792208828297	0.1012334237802	0.148600009959462	-4.24941371159737
SNIP1	5.70280654227074	3.62438793190441	2.37257389118655	0.0187928774667958	0.0278646120440688	-3.27987377988237	-3.35228049803302	4.66011033484181	-1.99960811434904	0.0471507018683135	0.0690850052591156	-3.80553502904874	3.81350172072403	5.46129806541272	1.52375517130079	0.129445829519538	0.192623405911693	-4.39068648103672	4.13428575854281	4.07257577337778	1.4402040138003	0.151666435645784	0.223424106175145	-4.43310811040569	-3.8497050240912	5.65544505703742	-1.32148639608183	0.188132001413107	0.29133822983962	-4.60211499883401	4.290169403037	5.70389718170665	1.90728242172928	0.0581864832368714	0.0844229947965324	-3.93330204252439	-5.12654576775369	5.32825633066639	-1.72781252450077	0.0858552978881689	0.126192582772123	-4.1569031216578	-4.91639087802283	4.88537639817398	-1.65361500802224	0.10006890049645	0.147375399859854	-4.23575461416709	2.47575157196601	5.8071311155906	1.17188000418487	0.242900712206943	0.384750865452316	-4.68896193418722	-4.62024142046006	4.67456170060228	-1.07928713768524	0.282003344714649	0.421980201425648	-4.62941506913015	3.70116943812501	5.71207381722977	1.49168702485422	0.137652351470381	0.2050540303116	-4.42221276418731	-35.1783058163464	3.73226034439962	-1.28854837246653	0.199322828753064	0.298957445223069	-4.55073654627345	-3.47166788181511	5.25870599275641	-1.98936657217397	0.048280066440544	0.0707026018916657	-3.8294132749583	6.59343291930706	3.07494575868661	1.23131339166067	0.219922688629936	0.325392243283232	-4.54955583343998	-6.32486973849622	2.5311316626311	-0.151109774296615	0.880070005601957	0.931593223502746	-4.62272324954681	5.06262685087751	3.7989399179367	2.00041362430569	0.0470628347784317	0.0697254959878067	-3.83115463862635	-3.25955106943227	7.80928234307471	-1.714078896021	0.0883543560758834	0.137645747295427	-4.38497890111798	-3.32209166003349	4.09450849796996	-1.35739538113578	0.176472170284148	0.260551023251714	-4.52370440701683	-4.08442065632818	4.71317627352538	-1.79191545280228	0.0749421979214293	0.110309187237679	-4.080225123452	-0.758049326071092	0.820023617759184	-0.101247632609655	0.91947434765532	0.950751304332445	-4.795997819062	3.46529888098347	4.56653975291262	1.59327614122513	0.112973715022601	0.167375134766552	-4.31955408531021	-13.475265792862	1.27972480926981	-1.84484792499144	0.0668163536648635	0.103456383273451	-4.24971824108173
KPNA6	3.66889296396715	5.83699562342054	2.31654335093888	0.0217333027665646	0.0318560932418598	-3.28062224035279	22.2279950531774	0.421273966943945	2.25589767118781	0.0253640882122934	0.0394536765332327	-3.80610364065612	-5.86858522991685	4.01891489291136	-1.48420339250971	0.139624527730786	0.205521999124508	-4.39074857257069	-21.2641121682292	0.430614636207847	-1.64799889901002	0.10121763948481	0.158333103552038	-4.43347861610384	-14.8133208980944	0.225055266212034	-1.02746434290379	0.305675591710891	0.423258774171838	-4.60217614370437	9.544164248622	6.13332121882162	1.91163010079403	0.0576220300119196	0.0837783613727323	-3.9345645410132	-5.72071123747003	4.71171637834188	-1.74436044866935	0.0829210032211142	0.122314784071764	-4.15803405922	4.37719047088978	5.05902470892882	1.65464438116593	0.0998594905776492	0.147144693816438	-4.23577069081509	-4.70796673739966	3.53470623929589	-0.979700989877011	0.32863926585576	0.478441817811151	-4.68900456263149	-3.33255015195989	10.2321760078314	-1.40181884955698	0.162810049655512	0.280511029182532	-4.62952663088302	-15.1704506770862	2.02828649301761	-1.63388246857907	0.104151893549741	0.162392526127311	-4.42264277333152	-3.84002712254642	6.59001815767427	-1.33389329542054	0.18404023904087	0.281520208602433	-4.55100495592896	-26.8168373322523	0.994483374389373	-2.47580329807995	0.0142826223543357	0.0237391142707046	-3.82960452587786	-5.55248094741812	5.05092055505639	-1.25059711144968	0.212816569023676	0.317446402463983	-4.54958359789798	-7.81155417355994	4.02555677491956	-0.877624955668548	0.381397794757093	0.566184138165021	-4.62273094772281	-8.47445562482116	3.12070459061315	-2.04302950736249	0.0426083225865532	0.0637097502714901	-3.83191714908254	3.71716826306952	3.92571793286512	1.52583032043143	0.12892827649558	0.190355194889451	-4.38520511811837	3.40002980214655	4.55379800179246	1.39091726574393	0.16608584183084	0.247520085219469	-4.5242002560504	4.15714692731056	4.1211001233419	1.79173710334357	0.0749708956251017	0.110325196094662	-4.08133285427751	1.96624382684226	5.76772039807314	1.25234784840277	0.212179795096699	0.345760706120183	-4.79622789916159	-3.11649678814307	4.30407995849879	-1.58047212031226	0.115875449414519	0.171083445429906	-4.31988545890698	2.3255374666774	8.61434523690834	1.84039042044136	0.0674711699192048	0.104368881256052	-4.25014144239704
BRF2	4.96138171425498	4.06044641354929	2.34387394493422	0.0202520124920549	0.0298693087468753	-3.28096105989918	-6.06957704644073	3.30096923717447	-2.01018738109435	0.0460077152981711	0.067552260050855	-3.80619154793565	4.19391123152933	4.2063493843513	1.49471024891652	0.136861807274299	0.202015125952909	-4.39132818243976	-5.07336402196407	4.47596192559873	-1.44043416172342	0.151601434701615	0.223357845421449	-4.4341495674107	-12.6983914114848	0.588541904310829	-1.01799840589841	0.310139191179435	0.428101066171464	-4.60224972433299	-5.20098063799084	4.7066482679167	-1.9173497883719	0.0568864529093661	0.0827628154221294	-3.93492860563607	3.4209091621447	6.25680086760326	1.73292683297046	0.0849395180160156	0.124994758341468	-4.15971540460735	6.84073425543253	3.95534576748545	1.654024069035	0.0999856411484587	0.147272222425694	-4.2360253934827	-7.65349979922016	0.33364144494305	-0.4590459447396	0.646793205006839	0.761141877115643	-4.68902329750992	-4.00996646019847	4.92353028384384	-1.08540381534461	0.279294373363105	0.419127637943043	-4.62959703846986	-22.1525096233428	1.92986462725001	-1.68249710013858	0.0943259316663557	0.149435064107946	-4.42287521010399	-4.04391864452568	5.30431815356393	-1.27805141500988	0.20299035464426	0.303397695124782	-4.55106500705255	-2.88090737085558	5.88730652064622	-2.00241931398413	0.0468446526372457	0.0687901730710956	-3.82988915094198	11.9640035591166	3.36832347378293	1.22779823622851	0.221236336929206	0.326859035198281	-4.54979630931433	-5.75131252759395	3.8593761267194	-0.958349653552025	0.339260507843064	0.525301868450358	-4.62279536444759	-18.4903864674805	1.36943586595849	-2.23942305148338	0.0264376396145188	0.0412616546641818	-3.83255810331142	3.72104802828994	3.71031044377574	1.52664163354981	0.128726372362388	0.190132584413452	-4.38568759818902	-3.0679633169586	4.14300048070941	-1.3495225396068	0.178980847897156	0.26332211545444	-4.52478269643409	7.12494059245371	2.97999324011909	1.82661270364361	0.0695289050472944	0.10328421633923	-4.08208260181998	2.70126488884436	4.60621802427845	1.12188124707573	0.263510238124274	0.4033644643955	-4.79654244859113	-3.73207761712639	4.60022313425892	-1.58904952054713	0.113925124191497	0.168560833618082	-4.32016872029053	-41.0815416696753	0.677150428848747	-2.40759861581994	0.017138454073978	0.031164888940391	-4.25034369417253
ZNF141	-4.84337248469835	4.46548566793503	-2.33620042088525	0.0206586627722207	0.030408766576975	-3.28101056839549	4.74690344807959	3.86919517766171	1.99680332804182	0.0474577422371111	0.069471010680647	-3.80636859176643	-6.77869005979664	2.99833757441006	-1.50376454205438	0.134515329065019	0.19915766569998	-4.39144648773111	-3.52141488240633	4.86288351897327	-1.46119697288767	0.145825000645247	0.216016957535304	-4.43421154260039	-3.63958802568853	4.32195961524505	-1.2187317528571	0.22465073991335	0.334666536540962	-4.60244859077065	10.9748036743384	4.03372864152769	1.93348174232177	0.0548541623267712	0.080046178537274	-3.93511676841864	6.51006438346271	3.88795865254387	1.76818114399069	0.0788415496846331	0.11693117897923	-4.16022832688745	-10.7745273746995	2.67997908053558	-1.74110029891031	0.0834925196157127	0.126126276077575	-4.23680656753899	-3.61351620390135	3.02566634245145	-0.908628061271924	0.364845168324703	0.515347264855709	-4.68906336549866	-4.05313900018296	4.9937197056012	-1.06900318831166	0.286598342092853	0.426896685779133	-4.62959829481115	4.49224613498329	4.34393808226937	1.44945291762894	0.149071077240287	0.21869179544232	-4.42305384659547	6.9538929068258	3.81838622468749	1.2446935854596	0.214974046216074	0.317354831227541	-4.55142945374547	8.31594632153275	3.34089107549152	1.98777279492996	0.0484578621177427	0.0708885273781193	-3.83180996993709	-4.87991422406853	5.00172544802238	-1.25495340606211	0.21123468109206	0.315466412618878	-4.55003468473695	-6.75507213868444	3.2469056418383	-0.923754536226028	0.356936004669512	0.542503823990883	-4.62281232137782	4.37401916148005	3.9435093363877	1.99186319462016	0.0480026643157149	0.0709576948596947	-3.83265392478273	-2.71044622253987	5.1917793046512	-1.57599721397605	0.116903410950276	0.174986509132065	-4.38593774774844	-7.0824802133375	2.20698054218202	-1.28171070761492	0.201706247018147	0.290878346915	-4.52628811293848	-3.33716202874707	7.17945738511543	-1.85025013618233	0.0660298430891604	0.0987438243301171	-4.08243397098617	2.21344032574658	4.96588949962389	1.17085658543578	0.243310770108611	0.379903732823855	-4.79663736876669	-3.4991482205345	4.94002562104817	-1.59777956284319	0.111966960892273	0.166128713348957	-4.32026228391727	-6.7151312184585	2.3938356621894	-1.67136318772143	0.0965074300937997	0.142492572521339	-4.25045016094775
TMEM214	5.63135596658167	3.89792113863407	2.35384707796407	0.0197340365177255	0.0291709171050412	-3.282159587485	2.19906483427501	8.30508321716379	2.12311411152199	0.0352056458849966	0.0531682936906758	-3.80820248933272	-3.64665507065991	4.66801851461918	-1.49647884835606	0.13640097653374	0.201414863561932	-4.39188551065797	5.84873290746752	2.8481144603564	1.42707824049443	0.155409112243825	0.228118496394151	-4.43433384919238	-6.72203894674225	2.10635152799236	-1.08215479808014	0.280731076395817	0.397584059987632	-4.60303106552251	6.90066999520145	3.95188071511125	1.93820474605016	0.0542708498924018	0.0792675571353279	-3.93520212748728	15.8492762292608	1.25808776649053	2.03439993498223	0.0434801115229846	0.0689305278031001	-4.16030833606843	6.24192492629186	3.09148527229238	1.68165668084771	0.0944891936251459	0.140157086036714	-4.23725966591411	-7.25833838001085	0.21481657893224	-0.483835997615378	0.629130913894222	0.746975784951463	-4.68934535353242	-4.74183320288032	3.84160122278241	-1.04019463568548	0.299740797508057	0.441440044488433	-4.62961966590104	-3.98852403494459	4.89484804328643	-1.45286533033169	0.148122196327967	0.21748502530071	-4.42308142072627	-6.12160958305611	3.71627866429378	-1.22306288192208	0.223014942842847	0.326674724573897	-4.55154263620626	3.31872343084084	5.57275927776212	1.99574156982156	0.0475744148164265	0.0697608006955907	-3.83409414657877	5.45337534439622	3.67755898004876	1.22963244396618	0.220550169163395	0.326147625554989	-4.55053917853171	6.19902908557204	3.18243801406806	0.948355241640093	0.344307738584455	0.530465009204279	-4.62281864162669	-5.94728014297157	3.16774998434652	-2.03880058612478	0.0430336614002692	0.0642768143769452	-3.83294541479737	-7.62615384826346	2.85575099806479	-1.49069750725204	0.137911871000297	0.201617721514783	-4.38616784303092	10.9124127567554	1.07372435412982	1.2765410056039	0.203522130732774	0.29311811134196	-4.52631106227012	-3.69802750559995	6.00154902241128	-1.8094605819688	0.072162991305085	0.106798929556849	-4.08261275020077	-1.82945469308462	6.78961456442142	-1.32860553369924	0.1857759256345	0.313772160134119	-4.79679842119837	9.3712417108807	2.09047024910133	1.59579794894701	0.112409073854746	0.166671401903714	-4.3207643252567	-3.62816965766637	4.55629917038281	-1.65005778539774	0.100795283157938	0.148087432293935	-4.25071372768836
SURF1	2.99123022187061	6.18133260779116	2.318821727481	0.0216062799294546	0.0316907255972909	-3.28230895378543	-4.31362422364377	3.77215812738954	-1.99912123499646	0.0472038793899608	0.0691447582030466	-3.80887595026572	2.43480950895997	8.96801710300734	1.70490090848967	0.0900571873825982	0.141384461362266	-4.39213225424274	-3.4432321249494	5.30577243893103	-1.47337905179956	0.14251581800616	0.211902767649836	-4.43496270914068	4.18944619865451	3.4273243219111	1.17371432434796	0.242166973825001	0.354077950195506	-4.60327853631534	4.42939482205351	5.23295539081937	1.90505004642161	0.0584781058275419	0.08477995433555	-3.93523063191919	-6.96290640265889	3.12843475015195	-1.81177572687602	0.0718027065848116	0.107520938880558	-4.16045289768931	4.27158491348581	5.09939870258264	1.65445197084584	0.0998986066400772	0.14718289166359	-4.23763227221515	-2.88985331561212	6.2063580548838	-1.20072967909501	0.231542508425728	0.371613900733336	-4.68935857904839	-8.12881089585905	2.39334826965398	-0.972085640022567	0.332402306920647	0.47488172847439	-4.62978470250805	-7.12901890882893	3.03867080387567	-1.48170279794005	0.140288382709113	0.208285493412678	-4.42411817535692	3.58380098780605	6.14652980852138	1.31895466608665	0.188975216209485	0.287324011793964	-4.55162648709799	-6.90831623199344	2.40434320949092	-2.05752481952173	0.0411775187258454	0.0613155898165418	-3.83441415151169	-3.66568487742787	5.92236503545057	-1.28637138072388	0.200079403682222	0.3020005178567	-4.55065157484751	-5.88797855351547	-0.284079988606478	-0.135252316235948	0.892573934126678	0.939037609309432	-4.62288747087629	-4.29194057541024	4.57637461357605	-1.98184741727267	0.0491237477202841	0.0724325310028403	-3.83312116353954	2.9623909505051	5.14007521469189	1.58281630151101	0.115339819653372	0.172901239996374	-4.3870932297232	-17.0458991081103	-0.277380846194004	-1.34987196346451	0.17886893959897	0.263288282117181	-4.52657116194525	-5.31698559229725	4.4113922806398	-1.79116727286486	0.075062646109899	0.110445644948831	-4.08340870696771	-3.40567787826989	1.75400976711977	-0.648302873398283	0.517672187057795	0.648777230077475	-4.79720811157337	-4.53547720921123	5.52037200537547	-1.62356880925656	0.106338499699221	0.158767706456706	-4.32126151906295	-3.65843884711066	4.11663487147509	-1.64079209822735	0.102707242923281	0.150604889859638	-4.25090744865523
CLEC14A	20.6605432578333	0.640484182466814	2.88282682062906	0.00445556602173664	0.00728724447126432	-3.28252700332169	-4.70607347342443	3.99326485650583	-1.99621469452048	0.0475223949219303	0.0695565255509124	-3.80913238141419	3.86083745903198	4.75321247272221	1.5024931652223	0.134842908050241	0.199545371385387	-4.39264088263511	-8.86428850440477	3.13981521096416	-1.43442106343164	0.15330675958353	0.225572436021349	-4.43521896413658	3.00723856627082	4.0410817886409	1.21542684425846	0.225904756142279	0.335801926652	-4.60330663429978	-3.13760412252648	7.3869920819116	-1.93412924966481	0.0547738815487432	0.0799604059876707	-3.93543417610452	7.01624991933399	3.1349736063023	1.8195197643982	0.0706083619791157	0.105917290068444	-4.16054891926989	6.23113701555018	3.18186197971323	1.68201963339289	0.0944186575417945	0.140108345774975	-4.23783860305251	-6.10965379973762	2.30573923790395	-0.960785585543631	0.338037643670377	0.487749437229709	-4.68938479583941	-5.23062193670097	4.41215641578397	-1.07581629967199	0.283548489636755	0.423519473877044	-4.62990968742788	-7.2853134225793	3.21657513307103	-1.47961171141388	0.140845400418051	0.208834567658662	-4.42412424916893	-3.16970889196436	6.58644548656535	-1.33294014566942	0.184352208330627	0.28169199234851	-4.55170385797086	7.15944926426143	5.60638800065847	1.99773279817676	0.047355805630452	0.0694950496728917	-3.83545804845249	12.7577409091863	0.479604082476609	1.23367155373199	0.219044590793943	0.324609651288154	-4.55080299884049	6.36803117939274	0.994483374389373	0.209364589849824	0.834416720556059	0.907551226920483	-4.62291867839908	5.36835562947853	3.96066821527623	1.9909628381556	0.0481025476085102	0.0710959222470243	-3.83449748699291	-3.07765027453185	5.85201953599919	-1.61243559158344	0.108739912673798	0.164418104568111	-4.38755469381868	2.90640838429025	4.70783997204545	1.38885815203324	0.166710157480961	0.248240592212707	-4.52703079786456	4.89132132130474	6.27007276472322	1.82269211074576	0.0701238681216045	0.104057179138683	-4.08376232311842	-2.17377574337294	4.9813812976465	-1.16328884632839	0.246358208021862	0.383690097541797	-4.79752261667053	-3.91226866263811	3.78198866902243	-1.56951609727825	0.118405027458349	0.174126876657704	-4.32182728158131	-4.05502559234294	4.73390108162635	-1.6539662367233	0.0999974088217421	0.147128587788446	-4.25196841219156
GALK2	5.02537736275719	4.08484325203552	2.34293236442286	0.0203015283467396	0.0299344237689965	-3.28255184638142	-3.85797443367371	4.19450925915916	-1.99451810377419	0.0477091584631577	0.0697749569762699	-3.80946517828913	13.9856766523512	0.447327669581477	1.5658739734651	0.119255548854316	0.179543171797403	-4.39266704846866	-7.25169827555215	2.9072791175642	-1.42987021514403	0.154607143946461	0.227096418415632	-4.43569673381228	-5.22942791638735	4.38867877412785	-1.19462419041733	0.233913940497262	0.345040846249829	-4.60340548271023	17.0796226266506	3.34331087522163	1.93474826111233	0.0546972262642703	0.0798589525198533	-3.93561509442452	-3.61555909517604	6.30127893410383	-1.72681633708563	0.0860346108425211	0.12642282910421	-4.16145456426024	4.04355805271183	4.80742249394198	1.65113599071924	0.100574667954558	0.148003033333472	-4.23821934632113	-3.86195928954334	3.37351825038961	-0.9794213995678	0.32877692763681	0.47857977618949	-4.68960685042944	7.23868359527101	2.20879463817506	1.01297419860732	0.312525875458804	0.454625665340481	-4.63007099063097	-6.39693700656767	4.01919419804251	-1.44343505218363	0.15075584789073	0.220944855369021	-4.42424578397802	-14.0437822235033	3.38806722142662	-1.22134156188121	0.223664024774624	0.327490793522632	-4.55196747115477	-7.0136335049559	4.8009346327244	-1.97658035260563	0.0497221415107835	0.0725003542928114	-3.83549134142647	8.79588349605759	2.4167921397839	1.22033624891248	0.224043742006085	0.32993344439981	-4.551122967581	7.62731108276831	0.794775286936769	0.234774326984637	0.814669150537031	0.895501925646972	-4.6230026609296	25.604851248752	-0.0996341288011983	2.34163611977928	0.0203698695998711	0.0325614364889184	-3.8346291141482	-3.30575597734291	4.43217252322835	-1.53544025529958	0.126552628927733	0.187517748481577	-4.38857440124105	-5.13788923745282	2.44720838514453	-1.27867868233235	0.202769810355194	0.292110021219336	-4.52715621194152	3.97583727934732	4.85655705973292	1.7927212276141	0.0748126557915845	0.110135918185658	-4.08381326815834	2.60946816868598	6.51622752017111	1.32092503042872	0.18831872706259	0.31673205474299	-4.79799358065908	-6.88611814797427	2.9764168951299	-1.56507414180454	0.119442973628725	0.175560713280903	-4.32194939548882	-20.4458954579756	0.838225721121731	-2.01045106477348	0.0459795302363926	0.0744697501912306	-4.25268245114604
PECAM1	-33.83534695336	-0.167530995276971	-3.19072480696498	0.00169310827648703	0.00295684344591254	-3.28327305369848	-38.3846539097382	0.356954079999245	-2.8840041215225	0.00443973555716825	0.00813028395859636	-3.8095713225374	-3.36457975059109	5.52683962053964	-1.52125020027083	0.130072749223912	0.193478878712261	-4.3929140102999	-3.60814128000986	5.26785213369642	-1.46088174732764	0.145911410720344	0.216116263674476	-4.43615677127207	3.40383790970403	5.03591198216061	1.27507040862496	0.204040872318299	0.310585342008861	-4.60345834282174	-6.61952332517386	3.40014268500665	-2.01628588987415	0.0453595922218103	0.0672895690992695	-3.93579351308117	24.6580552371377	0.615564499681395	1.950030758043	0.052833152416592	0.0818506663462714	-4.16145746036662	7.18891349132734	2.93419819277302	1.69371130575129	0.0921691901421359	0.137135167408065	-4.23860762842427	-4.4403540700954	3.13550209540952	-0.963864820117443	0.336495927313637	0.486073878688454	-4.68961332864058	-3.36274219143067	5.87873177617761	-1.16637279243299	0.245113097259664	0.380211584125252	-4.63022946996826	4.19201017357049	3.89833987959437	1.44048954816584	0.151585795040839	0.222044528555094	-4.42494004302638	24.6009640025228	0.0803276811801787	1.33271267892695	0.184426717343458	0.281720019986135	-4.55203016843042	-31.3228144950447	0.879146093778005	-2.76646587132467	0.00630013571253289	0.0112924669037624	-3.83560420629768	-4.00221776754099	4.30407995849879	-1.23301211059253	0.219289888318538	0.324770546591974	-4.55138819686272	-5.00607727669835	5.15541702328438	-1.02813739839276	0.305359861758278	0.491998067269692	-4.62300498658059	-4.84797306109805	5.08693835797994	-1.97706945287787	0.0496663160314363	0.0731648516633704	-3.83475664990285	-21.8209215050572	-0.277380846194004	-1.78049587465604	0.0767980420131716	0.122184677224607	-4.38873188175318	-22.406357562937	-0.643948385239081	-1.35415081754542	0.177502827193081	0.261795549995506	-4.52759252220763	3.11215092618538	6.18407006956368	1.82062016119571	0.0704399919817481	0.10449847746654	-4.08537442871161	3.32795754165349	0.684677209377493	0.282070271487533	0.778236023948536	0.85712574582006	-4.79804520065104	3.66927330784579	4.10295803460493	1.57791952358151	0.116460942165441	0.171821794736418	-4.32248481101649	-5.82542992377346	3.23447391137434	-1.63919791788173	0.103039115503979	0.150992299036173	-4.25297469273408
PIDD1	6.71356001025746	3.60664678813208	2.36967677432759	0.0189358381009899	0.0280579372897653	-3.28645300549391	-38.2206964250522	0.0803276811801787	-2.93440208685648	0.00380840790234339	0.00709795987503444	-3.81036912724233	-27.0492927384104	-0.372066109713775	-1.76479842151704	0.0794106279272124	0.126902301268584	-4.39304737694724	-3.74567545070424	4.77990618863543	-1.44794490098641	0.149491896179835	0.220730346241086	-4.43624448821457	2.19817523940759	7.09988752621194	1.39396307963584	0.165165617575917	0.263377305557023	-4.60359981899821	-4.13742449786347	5.60792441639061	-1.90455477783595	0.0585429701478279	0.0848519390631633	-3.93583040152361	-7.72470205955185	3.11207825620109	-1.82736225189297	0.0694156361094317	0.104282364184867	-4.16237769601217	-17.5184232155887	3.74105280499376	-1.7638213461192	0.0795756279491558	0.121121502994144	-4.23888736153902	-5.11711093863153	4.43755814756954	-0.984438930760228	0.326312182086942	0.476297095821265	-4.68963992749203	-5.95658442469775	2.63186005924506	-1.00718926242542	0.315289014988559	0.457037974429881	-4.63031727847862	5.00158681685144	3.74666586143309	1.43950541248772	0.151863873585738	0.222364270077766	-4.42583831317197	23.1079852581276	0.761416965735141	1.31438677675608	0.190503698374921	0.289072260482945	-4.5520570492997	3.31746466394185	5.15718225758673	1.98487316919238	0.0487827562309818	0.0712983661093715	-3.83611509906761	14.3286938559268	0.760626645900642	1.21822376252614	0.224843164936936	0.330579184219333	-4.55142726579946	10.2999832368555	2.3346208494576	0.767391813983036	0.443923320531849	0.622005597067735	-4.62302352378802	3.17228349879593	5.88730652064622	1.98532895330415	0.0487315651359383	0.0719112884466306	-3.83475765690465	-14.1712881367917	1.16597309693859	-1.54273142082909	0.124773246280753	0.185101830525532	-4.38912631884702	2.34216763711413	7.49368051897981	1.57797408853631	0.116448402043973	0.184583457403035	-4.52790467203218	3.63421897083988	5.27445648111771	1.79460950043203	0.0745098063119085	0.109733518048271	-4.08542645628862	-3.76052649981078	3.16019747354011	-0.963648830000988	0.336603920553839	0.47953383813375	-4.79812652073234	-4.05359431416376	4.46271229016663	-1.57782897135785	0.116481755245389	0.171821794736418	-4.32301818493947	4.81549815806044	2.98142587926946	1.63727516311451	0.103440533919117	0.151540721786168	-4.25326417152861
CTCF	-3.18666628993021	6.48357791213148	-2.31778776708063	0.0216638437081244	0.031770979414728	-3.28659618092037	-4.47769235851388	4.19626824801057	-1.99364623405776	0.0478053772297328	0.069879034116208	-3.81071103861464	3.89349571798488	5.04507515540772	1.50843076689671	0.13331836177111	0.197674062190125	-4.39339566099324	2.85377465794359	6.08465168821162	1.51271269903077	0.132227304798259	0.198966828263938	-4.43640962253872	-3.90118644498249	3.94031098514886	-1.18106137570439	0.23924388507272	0.350723361612518	-4.6041283822309	-25.2642959212312	2.02063318587703	-2.66002181089829	0.00856860064643291	0.0146030108175383	-3.93621495439249	6.49439699425131	3.89792113863407	1.77002752754997	0.0785323459025481	0.116519065153455	-4.16266424621033	-4.35528563342674	5.04878362619806	-1.6492843970298	0.100953768233499	0.148502141140943	-4.23994601651459	-3.82169614787213	4.93296748298358	-1.08459304365994	0.279652420319155	0.425376079798794	-4.68974825728511	-6.13346743978897	4.44093134219044	-1.06048040168399	0.290444884731494	0.431495980484078	-4.63043887706693	-15.0815291861632	3.24400658873294	-1.4841425033375	0.13964066349151	0.20748951011072	-4.42655504188691	3.39710794145622	5.62609604372434	1.30205982095131	0.19467428192259	0.29376251712815	-4.55249075010521	3.05965943984596	5.84754197989514	2.00411651427268	0.0466606997644225	0.0685380864479127	-3.83636122448009	-4.09371900936859	5.45688564898309	-1.24564883931806	0.214623868832761	0.319458203430951	-4.55172333525277	-3.3514826168142	1.34301924492162	-0.129353412670704	0.897232396547763	0.942405112114713	-4.62303194376168	-4.86468125880578	4.04178095563299	-1.99279486037553	0.0478994928167751	0.070833343301159	-3.83517760577545	-3.7603804729543	4.02487275550465	-1.5125653913635	0.132264723235198	0.194483360012109	-4.39003686181213	-4.82172963773044	3.39228130027522	-1.31859399110691	0.189095570589243	0.276119134226911	-4.52810208872856	5.85300857857355	3.30311681753644	1.80571689824111	0.0727487460439696	0.107551539606422	-4.08543946669778	-1.83799137274116	5.47600133599523	-1.21014354691322	0.227919910356431	0.363291115864602	-4.79817970108776	18.970033086543	0.33364144494305	1.66621761776552	0.0975292842467708	0.147171201820232	-4.32317358736713	3.26320199822473	4.54155071321744	1.65370310794859	0.100050964126753	0.147174123918521	-4.25334554320748
KIAA1671	7.42957640447163	3.11308189901325	2.40607858839199	0.0172074860128768	0.025660568635163	-3.28776235621355	-10.7077586511899	2.38366369538093	-2.07321032572997	0.0396756922200825	0.0591740671667434	-3.81074606410296	4.50702965689782	3.69083421116607	1.48107739853309	0.140454795349238	0.206580579685709	-4.39361949709475	2.96300523376328	5.99554882973023	1.5110184425045	0.132658172243954	0.199452098322581	-4.43642809720994	-12.2654662374108	0.447217544077896	-1.03378890926153	0.302717353780019	0.420918394546795	-4.60436868466701	-7.23169362408378	3.08682519366051	-2.03327815854627	0.0435945461500004	0.0649320102602676	-3.93759009649754	8.45178514644986	3.40714006255415	1.77429322476839	0.077821799086454	0.115680211939838	-4.16311010167576	-5.14695174455082	4.43893809156318	-1.65215583505961	0.100366351672971	0.147793957136175	-4.2399498996407	-3.47245600676968	4.23514250317823	-1.02114333023973	0.308651430786063	0.457705085982894	-4.68992525214034	4.50693652314623	4.61989135579127	1.07010451900844	0.28610382860943	0.426577696123263	-4.63050501584125	-3.42925152905876	5.87226238514645	-1.4796482271693	0.140835658758642	0.208834567658662	-4.42681829399727	9.54173368789137	5.47953102716772	1.30629324048305	0.193234433934085	0.291826633947293	-4.55253078359687	-4.17085667774105	4.88851963554574	-1.97706504049215	0.0496668194201285	0.0724386243235656	-3.83721458532289	5.37357600000432	3.96136289541167	1.22814015649233	0.221108309375355	0.32671315223728	-4.55184858175292	6.06526461874262	3.8282289357828	0.995494840472819	0.320924094335741	0.507186456496604	-4.62303641956112	-4.71340798703216	3.87372689612408	-2.00392475041287	0.0466814535128834	0.0692064179919903	-3.83537686696594	-5.52533741265263	3.83611475971646	-1.51164691074761	0.132498218284595	0.194749686848873	-4.39055453066806	2.82490595364082	5.56737763045214	1.4444131258138	0.15048103275877	0.228279358370525	-4.52945064381531	5.88910066653658	2.98142587926946	1.82326489822951	0.0700366836680976	0.103955460750572	-4.08579733913367	-2.23657055127014	5.19743561152979	-1.18237203165614	0.238725079287335	0.375459246786433	-4.79821024543617	-3.46268350681615	5.06615401655199	-1.60425061777125	0.110532851286219	0.164238743866417	-4.32336999923168	9.79989378826147	2.28628654953447	1.64856425648592	0.101101521642831	0.148464996109967	-4.25448737899398
ARMCX1	-4.93133412040107	5.33137763083062	-2.31420988159951	0.0218640763466719	0.0320267378838591	-3.28843075335009	-61.0205101172264	0.0792949018658334	-3.1400417941672	0.00199546740715365	0.00391857672842917	-3.81083861093593	-4.31234634985511	4.35688476084441	-1.4839613349087	0.139688682075823	0.205589305704206	-4.39453206677736	-8.61079429129926	3.82740313411212	-1.42881691215575	0.154909321872509	0.227480373148574	-4.43691449940305	-4.94174567359894	2.82646116132139	-1.11402088179133	0.266857894793822	0.382262215279501	-4.60449926495689	-6.98941107900415	3.6386656146467	-1.99496029262646	0.0476604216990698	0.0703988358831188	-3.94015249541032	-5.07346994107578	5.1388118965318	-1.72525750291784	0.086315812251531	0.126769247166677	-4.16321916210052	-7.99213626558049	3.30596576027358	-1.70542111269235	0.0899599643773923	0.134466557025667	-4.24051761791081	6.98528139777416	-0.816949554771388	0.452796571465553	0.651278117344484	0.764403858715946	-4.69010757730661	4.77257687185179	6.71703125182135	1.20208301170982	0.231019201250163	0.364481715336843	-4.63060975607325	-7.24529858036411	3.36727654731055	-1.4604495421428	0.146029951684427	0.214950539779848	-4.42714634009051	-20.2471805556588	1.93065647571219	-1.33500151888696	0.183678009646125	0.281101574071724	-4.55256325286839	-19.6910839831293	3.70441898851209	-2.0193476997707	0.0450371346374738	0.0664507702705538	-3.8374176579292	-4.7419116561804	4.20204560348374	-1.23343229782639	0.219133565441518	0.32467532776658	-4.55204169290005	-5.89243159662807	3.52139741092683	-0.938772052375484	0.349192467401837	0.535217634121019	-4.62303968481672	4.22787836025446	4.60733882505168	1.9779028277845	0.0495713175194062	0.0730538465319016	-3.83585510554396	4.63199663652502	3.60337016709134	1.50998937254991	0.132920410656812	0.195267329640162	-4.3928195051151	-8.30258580595159	3.2778235657793	-1.30084007164242	0.195090606541095	0.282910542905558	-4.529577295049	4.60519256419472	4.64233051578832	1.78756686079723	0.0756445025890524	0.111228426371882	-4.08734918152704	-2.90890266151449	3.16113904339382	-0.914031437044508	0.362007316717198	0.504997573082412	-4.79863474391494	6.95949439122495	4.00874888698059	1.57782204094247	0.116483348296121	0.171821794736418	-4.32426704437086	4.41380533633291	3.421236054378	1.63472421624999	0.103975036310592	0.152163912512261	-4.2545420145421
PEX1	4.36273750279763	4.5457988649392	2.32255044890766	0.0213998047072574	0.0314167944879805	-3.28893199376351	10.1819503738644	2.69571226856182	2.02426427204907	0.0445234213410234	0.0655800486507073	-3.81129684265299	-3.42306131123536	6.09788443106984	-1.53648299771413	0.126296936636926	0.188616951154156	-4.39455257770504	3.27661640519342	5.72177226460543	1.49428024824439	0.136974032276922	0.204869297057398	-4.43759232648151	4.7837306483693	3.58137517599829	1.1778476952641	0.240519372057379	0.352070284380333	-4.60464767128712	-4.33133714694379	5.35808092219049	-1.90175887266199	0.0589102759829967	0.085328880662985	-3.9402939602931	-8.26071152895853	2.99748365908143	-1.83447891830798	0.0683477903755804	0.102872092475712	-4.16335936246982	5.33726305801621	3.82317489176156	1.66001693005613	0.0987722457307549	0.14573511088114	-4.24064135125809	-3.58382317967055	3.5100677639339	-0.979717587420146	0.328631094915144	0.478441817811151	-4.69064019207764	-8.08221968298927	2.80604365611815	-0.978083996477816	0.329435945948055	0.471661628977991	-4.63062143058933	-8.45257126498885	3.65813526303297	-1.44361309816327	0.150705792545691	0.220900515259457	-4.42720078985662	-8.4292262478251	4.07492635915021	-1.22533230476288	0.222161260234037	0.325852092975404	-4.55260109813795	-3.1343103534666	5.59056490377398	-1.98848495796221	0.0483783474914773	0.0708093472336553	-3.83803768075994	-4.04144851805073	5.86249559818198	-1.27837778461212	0.202875582614446	0.305188780966392	-4.55204349155789	6.90873700733195	4.61244075520576	1.02418243527158	0.307218260996584	0.493922311525852	-4.62304150245024	3.64802167809674	5.98538829522357	1.98601772234494	0.0486542928336568	0.0718352687734615	-3.83586544800786	-5.20419535522222	2.9809310283426	-1.48608922423849	0.139125494784363	0.203046051781051	-4.39389199091193	-4.35636410077764	2.83769218513431	-1.29171047159404	0.198227656759587	0.286640017992217	-4.52963508146197	7.53585798709234	2.71003373223347	1.83344374166131	0.0685022651747477	0.102017256746694	-4.08756863141634	-2.49522985262559	5.0111110460204	-1.15035965582551	0.251626886702815	0.389990212289053	-4.79867867849042	-3.25233885543264	5.03295661592519	-1.59986650375986	0.11150284592055	0.165547744089653	-4.32440484984082	3.05436685262959	5.25831266303508	1.67451000977474	0.0958867755998541	0.141646301455505	-4.25606004729794
CEP89	-6.14181708439227	4.33758070489934	-2.34153543664655	0.0203751863301598	0.0300192259243611	-3.29031129440754	-3.24884549048688	5.18190820145673	-2.00257135508582	0.0468281484320308	0.0686318432958278	-3.81263093320405	-5.35275778764203	4.05831284821623	-1.47970178353061	0.140821371958273	0.207037852604967	-4.39486283730428	-4.31236201190238	3.57814043166436	-1.42529704155066	0.155922407035389	0.228697130276992	-4.43760828268347	-3.08574555919243	5.52167472820242	-1.28686928625159	0.199906179104145	0.306003476136915	-4.60507152832596	11.5317662221232	2.69809227190645	2.03129191973721	0.0437977958637733	0.0652120352455881	-3.94089225227129	-5.50899960657298	4.18571824503586	-1.77051258950882	0.0784512805696638	0.116414270555356	-4.16346421636628	-19.9446471571218	2.98906327089479	-1.8081271381712	0.0723711799448863	0.111346418902931	-4.24069466381078	-3.83669606481898	4.7070398112093	-1.05795545503106	0.29159115418191	0.438704101962696	-4.69074271355144	-4.84022388548598	3.88795865254387	-1.04709848012506	0.296554902016496	0.438443695825027	-4.63070096992842	-21.6591827235971	1.18230270003969	-1.71061254151245	0.0889943804835006	0.142544337210902	-4.42765528197942	-18.0606170023686	1.74907955072374	-1.32978302152834	0.185388367030388	0.282578579394864	-4.55268733138418	-3.73555877334496	4.64601674407883	-1.97458116693035	0.0499508791655327	0.0727958207669083	-3.83955945291577	6.16392026695924	3.99340385710223	1.22866508498241	0.220911861082331	0.326509369665406	-4.55242672337712	-6.65578069554224	3.98921818407	-0.973675331685813	0.331614468143848	0.517122030558117	-4.62306012985514	-15.1270365650316	1.5018191539541	-2.27685020526196	0.0240538624818414	0.0379286063388583	-3.83939932389502	4.7893256700165	3.18089674845382	1.49478555132199	0.136842161618813	0.200290101681905	-4.39468064539452	3.35173814683547	5.36027522969317	1.41437171811852	0.159099234389577	0.239141883434401	-4.52996696039378	5.4910668402192	3.77467327039445	1.79516633881431	0.074420691319018	0.109631220435094	-4.08842524398915	-2.80175353637357	3.43092298448543	-0.968707910917328	0.334080329034083	0.476781393207654	-4.79873509655073	3.94816165147346	3.8795662216621	1.56921196265987	0.118475865874299	0.174208087477748	-4.3251855219838	-3.99390883928147	5.00105747198521	-1.66080893039919	0.0986127777086996	0.14530764075	-4.25666502476698
AGGF1	-6.45774649893787	3.43943424791646	-2.39325244431527	0.017799851126424	0.0264908136561348	-3.29055412904505	-5.20418730407738	4.20098574658324	-1.99162495745992	0.0480290766273416	0.0701509543386273	-3.81375551523147	5.74136350791547	2.78592644619255	1.48468086949473	0.139498045497755	0.205390021852047	-4.39495274516667	-2.43665979448472	8.07421886070258	-1.60606576034334	0.110133220505386	0.170031304727109	-4.43794443824224	2.22635596102025	8.86990747118604	1.52628541913768	0.128814989663856	0.216783832356309	-4.60512412884661	-6.98718697290131	3.44667153473482	-1.9907985754874	0.0481207894882869	0.071009990414197	-3.94102326723431	6.02923095330057	4.06104963390967	1.73887941347275	0.0838836891925369	0.123555114421962	-4.16358975197951	-6.61575526685591	4.09905562408877	-1.65822706225579	0.0991333979379538	0.146209966604417	-4.24129568515999	4.23996181100065	3.28103669048424	0.954219180096119	0.341340584935308	0.491227498134455	-4.69099033276062	-8.29153542961052	1.25808776649053	-0.924438129712855	0.356581167140667	0.499249435318936	-4.63086119961669	-8.7235169195204	3.37688267357539	-1.45557889746988	0.147370969991236	0.216495989099583	-4.42777137004016	-3.88657611517322	4.9469403840517	-1.26211989464198	0.20865102877973	0.310096391354806	-4.55274963375545	3.02193705855045	5.8281754820012	1.99996418953792	0.0471118431209628	0.0691552265601923	-3.8396587085133	-13.4321436816124	2.45791181665362	-1.22175521694652	0.223507917850077	0.329386305354751	-4.55253894081055	-4.65515631775498	1.02667065974422	-0.181313146486161	0.856339857161585	0.919119438762233	-4.623062016239	4.38994813195527	5.2467976495545	1.97514570072667	0.0498861977866778	0.0734790629136754	-3.83944724906152	-2.39392902223715	5.94469944338987	-1.60037926724551	0.111389047115974	0.168017334995376	-4.39655114642376	3.07601045535938	5.24240671608839	1.42453230866722	0.156143180806539	0.235428209903737	-4.53099967404651	20.745497016412	2.98826259231422	1.81363093142864	0.0715150723364206	0.105896223385334	-4.08871115386543	-1.63400848780445	1.19127424292866	-0.175550072274837	0.860858364370716	0.914554415095677	-4.79874463277042	-32.7000545768932	0.731054815925808	-1.91100662539717	0.0577026917909474	0.0935927929077943	-4.32596513629618	-4.23528634931032	3.96986392890764	-1.63401412267541	0.10412421618184	0.152362244979618	-4.25668787450157
CMBL	-5.77989137170083	4.39414739530662	-2.33349791872206	0.020803579858449	0.0306018904141425	-3.2910574950348	-6.82097391671604	4.35304758701823	-1.99162446406335	0.0480291313408422	0.0701509543386273	-3.81412945473335	9.63019439680642	1.98110400863405	1.51353383292416	0.132018875610699	0.196086083918646	-4.39564549305354	-11.6002033008304	1.26693213508831	-1.51135928329189	0.132571404782765	0.199375383089313	-4.43802664270074	3.54667963018365	4.29592750265634	1.22435233479285	0.222529602777296	0.332201291125855	-4.60543726904602	-8.55333527412345	2.91887455949651	-2.08504329873623	0.0385739942649296	0.0579180995988633	-3.94104563035919	20.9913264028642	0.940153908344026	2.00934645501569	0.0460976996991545	0.0724828665037023	-4.164347977885	5.89319290169988	3.43001052615799	1.67088830113345	0.0966013739700379	0.142834317827666	-4.24153046777327	-3.83567163946297	3.29292057583377	-0.927089232553974	0.355207163583526	0.504801416170422	-4.69102658195953	4.96656098515092	3.42709433339118	1.04257125167855	0.298641478313119	0.44038241742191	-4.63094162640492	-3.44926819437822	5.83699562342054	-1.4761541437279	0.14177017901712	0.209926747692459	-4.42780075454706	4.62687145587499	4.04864818494722	1.23573500874041	0.218278317910617	0.321339788151339	-4.55280231470948	-28.4677565413124	0.361425167045961	-2.59396276082853	0.0103236384637695	0.0177076430968347	-3.84012223030354	5.90138197554601	3.26335139858764	1.21986475077702	0.224221991888527	0.330046251683389	-4.55257461366487	-6.82014752631357	3.75006591672419	-0.919297910780542	0.359254833263601	0.544692432711162	-4.6230903741817	-6.64222760857208	3.34786569027518	-2.02739834955176	0.044198563880229	0.0657679832364224	-3.84013399987154	-26.481791018901	-0.243197839818129	-1.73683598672749	0.0842449236427635	0.132166554374725	-4.39718492111293	-8.59412454317367	1.70400532054784	-1.26538291667072	0.207482334318154	0.297630567269298	-4.53135903521059	4.45398535515799	3.95494891765747	1.78658422274624	0.0758039485818094	0.11143285659922	-4.08938410696016	2.56447044068342	3.80459059317042	1.03136619335239	0.303848271666572	0.446303764441465	-4.79876009303491	-7.49751936355869	2.50903382244519	-1.57234959216384	0.117746665061462	0.173410138009989	-4.32603502810587	-2.88590534253666	6.16625593970871	-1.69894882225468	0.0911756802875546	0.135747482889091	-4.25720910813892
ZNF234	6.4303751486595	3.21723617036718	2.40081251718179	0.0174485510785761	0.0259992033969006	-3.29113272904189	-4.5014908862291	4.15449940239612	-1.99101162228323	0.0480971311086481	0.0702410779746143	-3.81453334314014	6.79365609727365	5.14313630943725	1.51021400261212	0.132863133545665	0.197235012353352	-4.39589508748241	2.80183656623105	6.86327774087897	1.55358996128596	0.122159814875291	0.185821501874659	-4.43818523815563	2.88111333449673	6.20665710077561	1.34455097222604	0.180578763730485	0.282322202713397	-4.60596826884448	-3.58553921020873	6.5525916106696	-1.90746000288158	0.058163337658346	0.0844029568631536	-3.94208856907119	-5.79370464070177	5.0413090588728	-1.72269488718108	0.0867797152989567	0.127333224237164	-4.16488709399672	-6.80729514968812	3.42496149960621	-1.72316130283583	0.0866951305433735	0.130101005695706	-4.24203162091283	-4.49038281526921	4.07868695613381	-0.974876168317833	0.331020151000448	0.480403382927149	-4.69106095628526	-5.00048771881713	4.26478315981703	-1.05968293556572	0.290806585584106	0.431874103937206	-4.63102043670189	3.70140652181142	5.75823234332329	1.48504582200515	0.139401430674726	0.207189230030275	-4.42782937164182	-8.31260080105233	3.60160073475504	-1.21495084784783	0.226085782966569	0.330219035712889	-4.55288490742158	4.39177162498173	4.95919513014929	1.9797310627997	0.0493634509838075	0.0720432573489477	-3.84012988067842	-4.89260502387878	4.61884079258348	-1.24053594385355	0.216502995545473	0.321355430854883	-4.55271182819229	-5.5511257033212	0.368400348165722	-0.244400963795737	0.80721785783635	0.891102876500974	-4.62313516980933	5.14326449211027	3.79799143564294	1.9925479314879	0.0479268190838344	0.0708643596685562	-3.84065668071094	-2.84113968242444	4.98487126517919	-1.54998430024581	0.123022795075473	0.182943521975736	-4.39763149653287	-5.66134341624403	2.4451935392662	-1.27047698099177	0.205667418131685	0.29552108664053	-4.53172457533297	4.49845106414813	3.7471739422109	1.79077944511017	0.0751251445626197	0.110523026868071	-4.08960188760961	2.58833171908589	3.93166727795491	1.05247767537421	0.294088479081643	0.436652652918516	-4.79952676592711	-12.1107436540503	4.1344891210851	-1.58932539878869	0.113862830650948	0.168491011903698	-4.32665254537753	9.90761794413304	1.3579917885928	1.69242108808492	0.092415274966637	0.137263321465558	-4.25731608163571
ITPRIPL2	-8.76126410582559	2.97525333449642	-2.43552059766882	0.0159132645270519	0.0238485194873443	-3.29122848441771	4.14401314945404	4.06705096518723	1.99059475417914	0.0481434326300983	0.0702994940342115	-3.81540239922011	-26.9557526703691	2.07896478813882	-1.6596039148808	0.0988554880496324	0.153183187761904	-4.39605611838336	-6.07557467736431	3.37657110498238	-1.42142603713704	0.157042402998709	0.230188549185863	-4.43950476897478	-4.8946384646718	3.87460996459663	-1.15638470084482	0.249161879624778	0.362547271304816	-4.60611584713397	-36.5932770715051	1.23691605439009	-3.00139592154426	0.00309642925403268	0.00571916635066037	-3.94241226495311	-21.593113446547	1.04772147863597	-2.12639523821427	0.0349275745048626	0.0566190091799254	-4.16517765533924	3.72990773271304	4.8049995482473	1.64767069239053	0.101285098456937	0.148910985554242	-4.24224113739732	-4.15516963606522	2.68569185000942	-0.889681623000808	0.374906201176597	0.52474222209689	-4.69114932987657	-4.86808280800559	3.39260448786563	-0.999787719277162	0.318847860389792	0.460819630847068	-4.63107601733626	-20.288693933249	1.6752295566463	-1.7164955574315	0.0879103646909032	0.141091645589371	-4.42822144192734	-5.51215714140071	3.55929433221879	-1.21937492321387	0.224407279509662	0.328283190428768	-4.55295252040789	3.63385790149232	5.25852731623853	1.98549135096679	0.048713336546751	0.0712155657863391	-3.84144202874704	4.88110287933229	3.94454927384526	1.2313960828412	0.219891854247851	0.325389776626744	-4.55275909812921	-6.53648024106779	3.84301098075946	-0.931064296263398	0.353153308339435	0.539252437426053	-4.62315610758384	-28.4560311390372	0.053160770862619	-2.55561745759381	0.0114845349491105	0.0193888425987101	-3.84269594210654	-20.986328078404	-0.269591710700058	-1.67694325340593	0.0954090750082017	0.146872311410445	-4.39784335084661	4.80009038201309	3.24833139098932	1.30305952266183	0.194333554562878	0.282043174805572	-4.53175417760007	3.77958591620841	5.10019180991798	1.79061900441163	0.075151012117819	0.110525231613965	-4.08983997142924	2.35063502747588	5.00992067574778	1.17170578532739	0.242970482637548	0.379632871751329	-4.79979613309937	-20.8982849235178	0.760626645900642	-1.75398300954571	0.081252761460116	0.126054207599646	-4.32690195416639	4.88803754657044	3.30396113326595	1.63073396315111	0.104815555709061	0.153259437071849	-4.25859297312386
TRPS1	-7.07829803642333	3.53200445012144	-2.39602506165622	0.0176702940991714	0.0263155521252645	-3.292104566501	-5.44962173229643	3.31473992098472	-2.00256246257806	0.0468291135862174	0.0686318432958278	-3.81597802224157	3.98861752846609	4.8525217012536	1.4967654926113	0.136326401702367	0.201331392294362	-4.39608427794003	3.65329490357823	4.82004323608609	1.4500229052479	0.148912257379208	0.220035118320854	-4.44024384456357	-3.93946601920976	3.14438503162851	-1.13595973335438	0.257587655260415	0.371464307405015	-4.60631302021964	-4.37109741699214	5.96902533923162	-1.90203093058194	0.0588744504058402	0.0852880624240427	-3.94256589220663	-5.77904866723283	4.45138300414071	-1.74050171500927	0.0835978025387607	0.123166545842897	-4.16570149949439	-33.4645362489671	0.794775286936769	-2.14316574277802	0.0335356599587	0.056892308774218	-4.24246755470018	7.07154047097236	-0.643948385239081	0.459849659487566	0.646217346583605	0.760785217231606	-4.69131514532687	-4.09952759275123	4.95019196192028	-1.07923568442219	0.282026208482398	0.421980201425648	-4.63118252188801	-3.88015513705996	4.83199873908619	-1.44494631128402	0.150331382857666	0.220409634269959	-4.42876765481785	2.89764118532587	7.31411815693373	1.3931603476554	0.165407768413439	0.258190718402172	-4.55308649672503	6.99059695568395	4.88476582673861	1.97641282471	0.0497412752021781	0.0725187749811158	-3.84146280322123	4.18074040180539	4.91311548963058	1.250890794866	0.212709654108818	0.317371793665638	-4.55288561659108	3.95529592881827	6.54477355062657	1.11609056786469	0.265973585335603	0.452731357644794	-4.62317064634771	-27.0504554035085	0.790394329604208	-2.53156560016865	0.0122710699202236	0.0205989158280442	-3.84338187533892	-26.8067992235958	-0.527886266372479	-1.82841376420968	0.06925699320383	0.111732612607654	-4.39898542537717	3.07975018595701	4.8128741544708	1.39697027970957	0.164260863448438	0.245182525104466	-4.53266791473785	-3.6997200902602	4.89251091739364	-1.7844367129092	0.0761533735870626	0.111814561165737	-4.09057636372649	-2.11850412711485	4.60085292398997	-1.11349544525326	0.267082721109189	0.407156987796408	-4.79983665060889	2.86822686058377	9.067169808771	1.82226074305248	0.0701895862534992	0.111179188448678	-4.32785693490655	4.36821742735195	3.54043913986656	1.63085252948552	0.104790502304963	0.153256796501595	-4.25872179667955
PARL	2.85117312535236	6.23927806020105	2.31306429750379	0.0219285302556109	0.0321169336394375	-3.29284060197061	-30.4090912866208	0.17133945315021	-2.80939521091253	0.0055511604985781	0.00998367669226783	-3.81605009504598	-2.75408348338424	6.70819074271407	-1.56614329018684	0.119192492146558	0.179496684987446	-4.39623854134953	-20.1466605795528	0.362147848833705	-1.63814524021647	0.103258730611694	0.160887485852522	-4.44315326285465	-13.1287080159839	0.361425167045961	-1.0108098286803	0.313557783479422	0.431858102777337	-4.60668393709313	-51.2535399482759	1.89740552931461	-3.0086345008975	0.00302732268065106	0.00560265624176232	-3.94281087241991	-2.84738429541279	8.79937930384185	-1.79940023715777	0.0737459791904202	0.110076283629693	-4.16636086263041	18.6269586163993	1.79499670210031	1.85122005198739	0.065889450809697	0.102793607409944	-4.2425984151629	-8.55132909936874	2.20105426292968	-0.413467067857769	0.679790553125851	0.786825974548034	-4.69157342290169	-5.10719852427075	3.82353398246264	-1.02342885079919	0.307573218354277	0.449297737849983	-4.63120580299834	3.08442332435886	5.94529898073947	1.48938005012737	0.138257989178408	0.205709006038186	-4.43060237591075	-3.00926154114103	6.86374006279458	-1.34908217539631	0.179121956040276	0.275435498495564	-4.55326255364988	-4.42738592408577	3.75550886551513	-1.97662364197791	0.0497171983588168	0.0725003542928114	-3.84153777776823	-5.01602582014471	3.84238353440676	-1.22483211030381	0.222349213874491	0.327938634318327	-4.55302795255035	-7.94388767073576	0.692499740553543	-0.264012479014057	0.792093151519006	0.883046609487844	-4.62317727190648	-27.4500152770791	-0.267164512743059	-2.57921500142744	0.0107570404187153	0.0182684644407349	-3.84405887398051	-12.0674625579971	1.06467462294294	-1.50081392737733	0.135276528242265	0.198336831261758	-4.3999124152629	-13.5427753631265	0.794775286936769	-1.25799952074051	0.210133662305424	0.300814979684243	-4.53395054950717	4.71032955470929	3.78895056943166	1.7872752057236	0.0756917986306833	0.111283303311005	-4.09109131203689	2.56811743637672	3.59839706523159	1.01569559598406	0.311231599794234	0.454320279366642	-4.80018798363045	-4.13178943105215	3.93107537650992	-1.56157069963421	0.120266681315527	0.176422760914664	-4.32898258975074	-4.82795473893415	6.68760250438428	-1.71563676930357	0.0880679336921437	0.131559436029667	-4.25881381355572
PSPC1	3.71273234411694	5.36578127245589	2.30837779118242	0.022193946797711	0.0324886065444514	-3.29488131529975	-4.22177360727042	4.13640343751587	-1.9896029355956	0.0482537457781451	0.0704237032837502	-3.81656703914655	-23.1509715125082	0.113918843445295	-1.68771500565997	0.0933173874088908	0.145825574160749	-4.39661680090892	-7.4358050929138	2.89062002212478	-1.41895271226733	0.157761224007628	0.231029694805605	-4.44325479555662	-15.1231530866845	0.760626645900642	-0.998861883550524	0.319294885115051	0.437921531638001	-4.60681342716725	-6.30736312850344	5.00290721505391	-1.90916187362379	0.0579419103391543	0.0841337956193681	-3.94439973357518	-3.35358768619173	8.03342578253614	-1.77177440951472	0.0782407224013072	0.116162735117358	-4.16710463750615	3.98682834523004	8.01656078379714	1.74716081578064	0.082432645688902	0.124778642510908	-4.24298078087081	-6.70324192681048	0.0378787478409044	-0.617124785670679	0.537986021516304	0.672542812195864	-4.69163007732039	5.16212708175387	4.96839637018053	1.07831705822831	0.282434622632624	0.422477963272936	-4.63124216372958	-9.04591963021798	2.69165723321654	-1.48920172244865	0.138304890710658	0.205751348282184	-4.43107893057923	-4.18770738423547	5.11412507908136	-1.26307698249115	0.208307737346815	0.309685650032126	-4.55381601984712	-40.6115618842582	0.46933621824269	-3.08454867896419	0.00238338032011168	0.00465983015267542	-3.84231753630054	5.13961009774223	2.95996029882476	1.21903008513015	0.224537788006253	0.330336748384248	-4.553117635238	-7.56926082360985	1.62335998583838	-0.409977159621047	0.682343838495875	0.811970971974398	-4.6232262648984	15.439642312687	1.23705736918578	2.21339278527446	0.0282146263881236	0.0438143613566129	-3.84417587634405	3.92757499560169	4.33850090213142	1.52918461887364	0.128095128602192	0.189400828984235	-4.40026012403801	-3.93330256503736	3.170520258817	-1.31082496528297	0.191701890521633	0.279303420485743	-4.53419042669252	-4.05970896661607	4.71749912505493	-1.78264131272425	0.0764465226232861	0.112200684960582	-4.09136508828473	3.61756226877345	1.35741031598095	0.534054878111471	0.594007940393873	0.715650640701005	-4.80042177811308	2.82698583472041	6.10333973467085	1.65508892617844	0.0997691639133042	0.150226048402864	-4.32903726653889	-5.1171707446915	3.55556950837865	-1.6305345808042	0.104857696584114	0.153294779595384	-4.25902659943068
MRPL21	2.91335894757629	7.05910090793725	2.32532882037675	0.0212470834884135	0.0311966916815926	-3.29553310384927	4.45210034828198	5.53224408372292	2.01282236189844	0.0457267217262525	0.0672015949911833	-3.81667712453276	-7.66773877792823	2.8395043197673	-1.50780906346522	0.133477357562538	0.197873140865548	-4.39673277807494	-5.21973051364864	3.47920603972315	-1.41210318389194	0.15976502389908	0.233688030237071	-4.44463667963705	5.7366408756535	3.29960125667207	1.13446495088568	0.258212027961169	0.372124193764992	-4.6068603966758	-11.9430492372054	2.124676551897	-2.32744358599401	0.0211314820739602	0.0333582586694636	-3.94510540127061	14.3703045175228	2.68196123921561	1.83756177197116	0.0678894604946162	0.102265031228455	-4.16775071580256	5.84187699376254	4.62331068084863	1.64663967746439	0.101497246365092	0.149163636111577	-4.24307528740077	3.49302012719563	4.54095351390267	1.06188661335327	0.289807824007887	0.436550916099378	-4.69167575427486	-3.65226704255232	4.90521662085466	-1.08417359671234	0.279837776857697	0.419622621055995	-4.63128129114366	-22.2476850268876	1.6110894704795	-1.77177013326148	0.0782414351892343	0.127667317678967	-4.43155804275264	-5.06590370220568	4.87384662095256	-1.25448279581128	0.211405157916417	0.313080571049455	-4.55402719815594	-4.48677614017375	3.60720591589123	-1.9822606105615	0.0490770636524524	0.0717003302916132	-3.84310504998905	-5.6091070984585	4.4973482302667	-1.22733009139183	0.221411714548301	0.326944948709576	-4.55389395913999	-3.09082148485196	0.729712434298635	-0.122149129400947	0.902926574568097	0.945225544747019	-4.6232377751262	4.58494556016738	4.10327348178559	1.98456794861663	0.0488170623389225	0.0720279258633804	-3.84434056254101	-3.2354529026188	6.35012229685623	-1.6247944782533	0.106076737648581	0.160918151374431	-4.40058715845161	-2.9605040242657	5.64552639834471	-1.43077406780679	0.154348201579144	0.233194547239563	-4.53421662905722	4.85443269339358	5.53224408372292	1.79915014298761	0.0737856933664617	0.108897102155873	-4.09158226664793	2.84550907926028	3.56457925245667	1.00395649604845	0.316840158077875	0.460243333791246	-4.80064839614716	5.9738600165031	2.71997020686208	1.55797606435019	0.121116486942706	0.177622653915187	-4.32947730055582	-5.3748811886925	2.80327709905595	-1.64452751731515	0.101932972103598	0.149548163701701	-4.25909723305142
GJA4	21.8386281394398	0.994483374389373	2.68764913445197	0.00791807099777713	0.0124536867406177	-3.29604666931085	3.58389415865182	4.79745081406738	1.99825231038757	0.0472989107975378	0.0692657717061344	-3.81682127832229	6.34655938117965	2.85073627113566	1.48801915989656	0.138616226676194	0.204253417619816	-4.39718350279288	3.15311997247915	5.86599750643457	1.49426727582607	0.136977419034702	0.204869297057398	-4.44504973593093	-12.7402633644788	0.895136384766935	-1.05649066394033	0.292257540916109	0.409578124986932	-4.6068871955701	-4.10459955499384	5.32467287288434	-1.89822077345746	0.0593778509782045	0.0859391937613972	-3.94581144485534	7.55264956539314	3.06030430353401	1.77873212386072	0.077088018533275	0.114665857967629	-4.16798468099949	-5.55416236673631	5.2910860114479	-1.64657567745372	0.101510427156606	0.149163636111577	-4.24386514600273	-3.38202138102403	4.01830366987934	-0.982591792071902	0.327218133361027	0.477057696781968	-4.69173340580348	-14.6653942179905	1.03235873473451	-0.817700672634324	0.414683703027602	0.554502144429572	-4.63150675503738	-5.19806739450339	4.05677629338628	-1.4294585309871	0.154725196560717	0.226079147718581	-4.432540466246	3.95881543956823	4.68432989995369	1.26199681626981	0.208695204938319	0.310096391354806	-4.55407538488206	-51.7853438716782	0.0946752038058845	-3.39747653794398	0.000848747172729458	0.00181983921948296	-3.84383455723201	16.3897875975834	0.293270231556007	1.2330651813407	0.219270139873927	0.324770546591974	-4.55420116281919	4.26192476943874	5.62352814817134	1.08283145995266	0.280431442416802	0.467720683236487	-4.62328835872934	-8.61622627656909	4.35304758701823	-1.98561173490114	0.0486998275848145	0.071873961706071	-3.8447071988935	-4.33316982917266	3.06470613760055	-1.47609470896987	0.141786116785356	0.206469901952412	-4.40076363068554	2.26516956082365	7.39453612761414	1.55254095185689	0.122410391340745	0.192447903860956	-4.53422507029539	4.49082419436235	4.1742220825868	1.78280081929318	0.0764204412156085	0.112191925543009	-4.09189605923625	3.33917883890563	1.37192483827368	0.596956271565124	0.551338407907239	0.680014513942859	-4.80089209110917	-8.87498984240058	2.64783926023803	-1.55737619994963	0.121258760888155	0.177784562553326	-4.33118951358077	-3.92312339127878	4.88851963554574	-1.64771433495007	0.101276126165086	0.148623581096778	-4.25991772298174
HSD17B2	-39.511086554041	0.368232894330899	-2.97288533797455	0.00338296862044323	0.00562869469495372	-3.29748145919408	5.66110295586132	2.95408029100871	2.00509109799642	0.0465553459551958	0.068284438532233	-3.81771166048178	5.45866244330601	3.40913480666124	1.47663624460475	0.141640952232923	0.208050883885515	-4.39743199079611	-5.20537591308247	3.28008855238917	-1.41187036585221	0.159833473503319	0.233757502674754	-4.44513954739085	-8.48429637672392	1.76204548895957	-1.06164689607475	0.289916356754822	0.406882233734657	-4.60711316810097	5.26478990489798	4.15936714672064	1.91891417747209	0.0566866438099798	0.0825259295764237	-3.94697449868402	-16.9840889475346	1.47579229555706	-1.97128927027681	0.0503294622740666	0.0783308427915021	-4.16828511784752	6.08342262989312	3.02544461091927	1.68679914139599	0.0934937761087244	0.138883697239538	-4.24468788495206	-7.07744903018501	-0.236193767779762	-0.521622819916132	0.60261841386674	0.724909534731222	-4.69175809092344	-8.97358459428098	1.96846588466412	-0.933523756749627	0.35188634458178	0.49481861230485	-4.63157108011043	4.82261261989001	4.1223002032497	1.43214378381118	0.153956429090729	0.225103266439865	-4.43307909101952	-11.214878382671	2.74894804659562	-1.23469150987916	0.218665582446514	0.321697644437995	-4.55416842738935	-3.71902712186701	5.30292472431151	-1.98001429378932	0.0493313143045512	0.0720057755307566	-3.84400221608638	11.1351367926478	3.43511825820777	1.22374358079514	0.222758637913243	0.32845563898495	-4.55424186575259	8.90598506577686	3.93849465343867	0.998729167403255	0.319358998841966	0.50582496450915	-4.62330421664876	-4.83041452136818	4.16466760191379	-1.98426915832657	0.0488506654879608	0.0720584456146623	-3.84572123320301	3.5170926341655	3.892696451275	1.51366835942458	0.131984753121168	0.194122861676961	-4.40177701359333	-3.63233878939672	3.37842462269992	-1.30148731576277	0.194869607327364	0.282674155520568	-4.53524910306249	3.95030499906762	4.33334050578129	1.78178720650245	0.0765863047730016	0.112361496060969	-4.09230784753341	2.18518233355553	4.63583817038146	1.13541386000353	0.257815544715016	0.397208978986427	-4.80096318783686	-25.083520550248	0.37623189108402	-2.04525219209417	0.0423862097341903	0.0712139391256968	-4.33154862181736	2.60491669226477	5.89591009648021	1.69297799736063	0.0923089897443767	0.137160241021346	-4.26153438845106
GAS7	8.84513309694595	2.6979780594972	2.44581201250876	0.0154816749689234	0.0232447165697205	-3.29836651548293	-3.43954725699123	4.49127703082267	-1.99033322073369	0.0481725004211618	0.0703327332415234	-3.8177237869452	-13.7902618123132	1.890512299136	-1.57436878632826	0.117279276384551	0.177165552788903	-4.39870632059722	-6.51702003157854	3.34720789947352	-1.41314334589204	0.159459484514519	0.233332897330007	-4.44612247999287	4.40994019002713	6.03658779240901	1.31044152711693	0.191831211689758	0.296080381517839	-4.60714900786238	3.04849740394486	7.59042134740315	1.93869532662825	0.0542105614284692	0.0792313668670251	-3.94737536223985	3.17630705246235	7.29117704552414	1.75188131005147	0.081614763033134	0.120547371428259	-4.16847004801885	6.02658433826838	3.35334695948545	1.66392633627495	0.0979871067468558	0.144672334948111	-4.24484208077544	-7.07206964440653	-0.149834030230537	-0.54803716249955	0.584392189391092	0.710415088247469	-4.69183237680912	4.20900902969865	4.15650546959551	1.06477598653304	0.288501822462494	0.429136844185544	-4.63188101261179	-6.74686167129675	3.07807061518332	-1.45227576195558	0.148285802598039	0.217667949182069	-4.43324161369109	-5.28769896086484	3.66314407688319	-1.21278830968299	0.226909535936724	0.331205388317428	-4.55449293045323	-3.98783696484785	4.68552128626152	-1.97093925198504	0.0503698582980008	0.0733202164891045	-3.84412013775377	6.03453542932953	3.69261629665433	1.21993801259586	0.224194288546469	0.330046251683389	-4.55465694827513	-7.27433286288084	3.8227144692753	-0.934726684698051	0.351267728450415	0.53734022226536	-4.62332918885323	-4.17167070299083	5.75637696739554	-1.97339120916281	0.0500874507960816	0.0737462849519712	-3.84591253955837	-11.4790472437563	0.707588753203762	-1.48295121773273	0.139956648099567	0.204125554477548	-4.40234396437932	-5.23639756671261	2.79460149915912	-1.27967524951555	0.202419784183947	0.291756474464615	-4.53529153723921	-4.04891027526172	4.39575822452706	-1.78143110097653	0.0766446467118564	0.112417522839531	-4.09301814433734	2.96768016391982	3.22993437020407	0.955595436912889	0.34064659862128	0.483677415580883	-4.8011100688437	3.32281083190705	4.67674740623514	1.59172434256579	0.113322287199908	0.167780150763393	-4.33188593243522	2.90595861244572	5.17421037092557	1.66906855323341	0.0969620469276001	0.143121010257252	-4.26201847946292
FGFR1OP	5.00716614957091	4.22825376530839	2.33070782445013	0.0209541311295433	0.0308111621037545	-3.29941489237111	-47.6640271363955	-0.110757062253747	-3.17219242524194	0.00179836113709971	0.00356034016778782	-3.8178136341192	3.28106232659175	5.74530411047704	1.52861107653139	0.128237286194977	0.190989408183513	-4.39911666040213	-2.62169713292031	6.06800363990221	-1.49742254747537	0.136155578770345	0.203913496679014	-4.44642884149066	-2.7060628195684	5.73365948955911	-1.2833103237049	0.201146795607822	0.307210022864643	-4.60789197947326	4.27506505628201	5.67945561789268	1.89608380877822	0.0596617621424407	0.086282942502083	-3.9485414447624	-4.04734849327457	6.04314684426312	-1.71859778937432	0.0875256186237217	0.128326429408101	-4.16871574688471	4.56307851266079	4.14079875803401	1.64621423477015	0.101584892033347	0.14925339859397	-4.24488211351458	-3.26042303946141	5.39530720247234	-1.11804477123264	0.265140487949644	0.410592349190204	-4.69185255849749	-10.248921320089	0.295442577682339	-0.839807558823708	0.402207122738525	0.543749716586402	-4.6320859318612	6.82127319676718	2.89955420498455	1.44542527097533	0.150197050219165	0.220241626215168	-4.43351096836424	-5.7190028019528	3.6141808059318	-1.20920217394509	0.228280320827578	0.332727365972362	-4.55503351243943	-6.71913836783961	3.37898197901092	-1.99702505799794	0.0474334078361308	0.069581472428649	-3.84471841133904	9.04923812693096	3.36263633516395	1.21587361764829	0.225734938152642	0.331616930475491	-4.55508217762946	-7.95894741642187	3.18926570670098	-0.869621227654151	0.385745391067964	0.570512472856185	-4.62339527829212	6.93068417688061	2.69788950860248	2.0668340995008	0.0402804377177527	0.0605726039888338	-3.84631484583168	-21.1330483306738	-0.115065468343031	-1.64055332312608	0.102756895851862	0.156541844889168	-4.40240103627528	1.91624955785227	8.49643671761291	1.62096656105545	0.106895966124215	0.171723342419745	-4.53558520417824	-4.48557222318667	4.29592750265634	-1.78166873473815	0.0766057103350098	0.112375187968096	-4.09308915407012	1.96902027533825	0.792295833062681	0.214123227014083	0.83071004108408	0.89384656812635	-4.80112014546393	-3.80698557221073	4.41470451684681	-1.57111883995004	0.118032273389779	0.173670277227166	-4.33245879922892	-5.98774632399178	3.01170440423454	-1.63628835553962	0.103647038743312	0.151783455529062	-4.2631282911005
KCTD6	-5.11641565950416	4.76464876278664	-2.31443492297899	0.021851434424008	0.0320124231693019	-3.30142709492422	-4.74059096991575	3.46904776754725	-1.99723551312875	0.0474103206162207	0.06941070036674	-3.81934910333844	3.43808754776075	6.35821210129805	1.55769641022531	0.121182798022196	0.182027103101605	-4.39953955943295	-2.66782585747454	6.1959613673911	-1.5002702297705	0.135417156926175	0.203052930466184	-4.4465223206135	-4.57199664638964	5.51512043605472	-1.251150812253	0.21261502791738	0.320791621780672	-4.60798692494937	-7.82570996062147	3.34200140645386	-2.00915844791383	0.0461178380870203	0.0682982346606662	-3.94943873778483	-4.17247576052343	5.36900066139095	-1.71612475945984	0.0879783699166928	0.12890552860397	-4.16907141172049	5.05004544132048	4.24807077739296	1.64736308379197	0.101348356545001	0.148964725377606	-4.24494344992237	-4.40207922579075	2.57268157345173	-0.889636989598705	0.374930105085542	0.52474222209689	-4.69189894388968	10.1581491344366	0.588107810157058	0.862192853773393	0.389807667553997	0.532442851315913	-4.6321953641526	-7.38123700717992	2.79755419464778	-1.4657859805684	0.144571526602123	0.213197614114116	-4.43358858671868	5.08506783307732	3.70297437692813	1.22031092701384	0.224053312352436	0.327808360997217	-4.55544027074775	9.78121881731585	1.61745905339552	2.08634764870945	0.0384541743736048	0.0577381923703816	-3.84553428151278	-4.78045702007615	4.33312801118359	-1.21727009371777	0.225204732288885	0.331056001240586	-4.55550924643562	5.92568151111732	4.42432520913657	1.00821777449438	0.314796572478708	0.501552493940655	-4.62345818756974	-3.39557499694425	7.94191809769037	-2.03070232492148	0.0438582836517923	0.0653597398369483	-3.84724860165243	-24.946917379167	0.113918843445295	-1.71467607343775	0.0882444727566124	0.137512968022457	-4.40277555712773	4.6780401158663	3.26173458016925	1.30407473421537	0.193987993078053	0.281714403902468	-4.53559606872249	-5.34258771523964	4.638569739133	-1.78079342209967	0.0767492110831027	0.112552291147716	-4.09346668879247	-1.89650836745082	6.49282845203882	-1.29892211844995	0.195746573763909	0.325786778593192	-4.80179392834993	4.61754769844803	3.06890767520138	1.55266697136196	0.122380267712196	0.179193367449437	-4.33262837508203	-3.86514543758185	4.21065683599063	-1.62972224349017	0.105029530139608	0.153525869790024	-4.26360870640535
PIP5K1C	-5.5610891794409	4.14315279264501	-2.33898019880026	0.0205105290902472	0.0302023747056605	-3.30221816799827	-5.55660552594534	2.80898020577916	-2.02781559412652	0.0441554677258728	0.0650896403210673	-3.81954900287014	-4.29269675072577	4.41212687084885	-1.48063000145151	0.14057393727295	0.206728558425657	-4.40013684584027	2.92956190411752	6.47984108333588	1.52247273444215	0.12976648890628	0.195790499085537	-4.44689789566469	2.65302600778185	7.73129352709939	1.45136684656268	0.148538301032851	0.242797551109522	-4.60825284101889	-8.63645066166712	2.98002330027743	-2.04077365675588	0.042834764315151	0.0638783273667199	-3.94999832821994	9.17261640233935	4.39740582063153	1.72628896351467	0.0861296611827561	0.126545831707471	-4.16952913753339	-12.7993673938616	2.53398788619355	-1.76894049843501	0.0787142639753785	0.119996765360662	-4.24617868372755	-6.82184991604848	2.15500104725416	-0.869629027531583	0.385741139388883	0.534790233759105	-4.69199361609626	7.03844814508189	4.02429980060486	1.03517317595259	0.302072450931462	0.443760126111861	-4.63258467219651	-7.59659479191319	3.27104992519471	-1.44930334618361	0.149112775036709	0.218709192520316	-4.43455950968647	-13.8808146374071	3.32725797987416	-1.2143296707566	0.226322180710265	0.330499467815957	-4.55546367417647	-4.69504548374099	4.97132097623181	-1.97129639264937	0.0503286405571065	0.0732697786839463	-3.84573634936778	4.89853410955154	3.38126978297454	1.21820377255478	0.224850739499489	0.330579184219333	-4.55554026357503	13.4282421226722	0.712585233094438	0.545637693726516	0.586037124548087	0.737809944809431	-4.62347994469273	3.52893375737919	5.27737859036808	1.96921573261542	0.0505691717582418	0.0743957882543096	-3.84804710340822	3.03231603438776	6.50091350484724	1.64314229217411	0.102219550388468	0.15578706340625	-4.40334463664032	-2.495325306393	5.98027398844907	-1.44028342312719	0.1516440055584	0.229887284414936	-4.53566926191912	-5.257536486522	4.5800382207814	-1.78074773196414	0.076756707695574	0.112552291147716	-4.09352993532331	4.39779670675882	1.97916213508238	0.761158290591796	0.447627199730946	0.587104053762349	-4.80220466203522	-6.43905730029208	2.52797765275793	-1.57190845823235	0.117848971616957	0.173469207990339	-4.33269926387243	-26.7395103172114	0.876944541212101	-2.06916103020388	0.0400588350224031	0.066108929513303	-4.26434996757913
SLC50A1	4.51115737083551	5.28823311628343	2.30419317930565	0.0224333168165719	0.0328174773676471	-3.30456541991583	-4.32108891330222	4.93922496331231	-1.99425551864868	0.0477381198255702	0.06979901242124	-3.82002416662677	-4.39444501812816	4.20690747751283	-1.47209777834124	0.142861106525469	0.209594753340102	-4.40089411607915	8.55283347188426	2.27747912091068	1.42997964316714	0.15457577649722	0.227080242639319	-4.44730729156739	-3.57558904850317	4.06045776059072	-1.17883316897248	0.240127731721583	0.351603225500194	-4.60859385176303	-43.0381822025199	2.06683937400402	-2.79399131179514	0.00581004250019481	0.0102363919981322	-3.95115043525793	-4.16348688622771	7.97461030740657	-1.7634781369288	0.0796336528357214	0.117980482209204	-4.16993218409807	3.58644587649624	7.97461030740657	1.74785047573379	0.0823127372331917	0.12461404486002	-4.24690108828873	3.54913796906705	3.59524542911195	0.990160465596821	0.323516433818588	0.473517362330119	-4.69216485388514	13.5429263760929	-0.556250196413714	0.812958062710904	0.417390089977503	0.556986105716391	-4.63262449777916	5.13823149211628	4.89667364965609	1.45267489170548	0.148175028165248	0.217533966865575	-4.43484367724731	-5.31533469000309	5.28027487195975	-1.26974820222612	0.205926352070203	0.306922429351394	-4.5556293513752	3.50456662872506	4.81981593080446	1.97402260748037	0.0500149458394482	0.0728796676835011	-3.84656972885408	5.07210810696953	4.39977734949874	1.24322911284114	0.215511699607452	0.32022489622013	-4.55579778443891	4.64374285128213	5.40542630892087	1.0565062533233	0.292250443309433	0.478969582130166	-4.6235461747503	7.24385167011695	3.03593968571116	2.01138331024858	0.0458800004345892	0.0681450252760321	-3.848195598628	3.7642169696613	3.42922623095059	1.488666214797	0.138445807628986	0.202212808314868	-4.40384740909139	3.822194978611	3.27391358529699	1.31099114868972	0.191645862387755	0.279258260292293	-4.53631887708535	-13.6530484888568	2.46478455012892	-1.90069045857446	0.0590511453505782	0.0894587965142654	-4.09410999042807	-2.24986963013115	1.23550745594682	-0.278489330150181	0.780978460270775	0.85931509051985	-4.802367364767	-4.19245796290233	3.79947942244821	-1.55709979909705	0.121324361144173	0.177833999858678	-4.33299622648358	-5.27989312223352	4.05058834890768	-1.62520851645381	0.105988429464814	0.154643855494307	-4.26498353251918
PHTF2	4.8073449470875	4.09760599865739	2.32760185617308	0.021122852680133	0.0310265364713053	-3.30498229541499	-8.03429941920011	2.24949711589517	-2.08096707757597	0.0389505086306054	0.0582248257112466	-3.8211037075096	-13.8706881037435	2.17651019104518	-1.53185541900377	0.127434774457608	0.190014468212665	-4.40102900350373	4.13393793822912	4.85828399556719	1.44700654197009	0.149754210774813	0.221015739569231	-4.44740135977252	-4.0689212500869	4.78421786378956	-1.23749027860994	0.217628022217097	0.326632344390413	-4.60874712006551	-3.28363614000568	6.22669269049178	-1.89722041733089	0.0595106143795073	0.0861090031151471	-3.95203442220041	4.53650977979736	4.91002158987083	1.71792062001941	0.0876494028105548	0.128474147648739	-4.17016681772561	5.23196084372615	4.55687630929039	1.64444898134079	0.101949202518256	0.149768936435826	-4.24706454462428	-4.1444928997305	4.02555677491956	-0.964864207161835	0.335996534980701	0.485604784820319	-4.69254388603588	-11.3650965367914	1.13205715258489	-0.889653867581265	0.374921065784781	0.517650917066215	-4.63272248088198	-17.0227995887594	1.82730982053388	-1.67602570916012	0.0955889833120886	0.151089642650844	-4.43505937154158	-6.82142793483642	3.52187276687227	-1.2067271796822	0.229229841120236	0.333980424126597	-4.55576258081191	-3.48774298025418	4.88832993015062	-1.97299016054974	0.050133550303319	0.0730238787287932	-3.84698989261791	-4.0657713948628	5.21715166934721	-1.24523535692299	0.214775392432763	0.319596936706444	-4.55595274089557	-7.53339733468742	1.61688573593025	-0.404306580767351	0.686500368250824	0.814657813871524	-4.62357110539878	-5.77092182006181	3.59421535702841	-2.00476566192619	0.0465905035443349	0.0690899451735478	-3.84931096446437	-7.83267044488021	2.9481246749451	-1.47002673712159	0.14342059770269	0.208604978874995	-4.4041613223232	-3.96660107031783	3.33744781667755	-1.29901711286229	0.195714045982343	0.283593440314199	-4.53631897711559	-5.06700165863352	3.70515958257305	-1.79498612295607	0.0744495229831235	0.109659212886153	-4.09415853211338	-2.54417820476444	5.08476923291689	-1.1637161526579	0.246185421185923	0.383528076909671	-4.80238410025188	-6.36493996597765	2.90977463684658	-1.55531620563662	0.121748348261052	0.17838515539799	-4.33329683468958	5.88236581892083	3.00787124818477	1.62535935741729	0.105956271955554	0.154617157611009	-4.26523795769206
TUSC1	-6.64493066165607	4.23652565322097	-2.32801378834905	0.0211004073476588	0.0309976487187886	-3.3068793487253	-8.21823854368504	2.59106319356182	-2.04219466769248	0.0426920042612297	0.0631576713351384	-3.82234349352488	-22.4779548743576	0.662380162690296	-1.73700009356159	0.0842158662084426	0.133415106551307	-4.40120081859704	4.23534219706651	3.94529274649972	1.42151314255708	0.15701713333752	0.230181752892691	-4.44796747467232	-3.62501798072993	4.3714581471329	-1.22172916666216	0.22351774649766	0.333453327083163	-4.60882751682221	-7.37144993196664	3.04750909084276	-1.99871597478151	0.0472481811779736	0.0698516709808473	-3.95298686644603	-13.60149011672	2.78015504875925	-1.88317001024214	0.0614017312921045	0.0936019656143329	-4.17043633381465	5.04695470050305	3.65149803464464	1.65536199479826	0.0997137119737925	0.146949296007877	-4.24735165137786	-2.57681148793775	7.37540145352566	-1.29654779669722	0.196560883078776	0.330744074151858	-4.69257146603116	-11.3343321412607	0.698218735614365	-0.842547095804708	0.400676969853554	0.54246993636969	-4.63303944091189	-18.8900719525881	1.10929860713012	-1.75730573607493	0.0806831308126135	0.131000001069061	-4.43568505467937	14.5428485951288	2.20308222651287	1.20659117511539	0.22928210072975	0.333982782630757	-4.5558096157494	-3.63186573883775	5.11850272747609	-1.97365050182676	0.0500576648581009	0.0729323898598633	-3.84780805618901	-6.76687060228897	3.70647755012963	-1.21225154913407	0.227114332608994	0.33294185211379	-4.55602796962951	-1.25279199599812	0.735121805765076	-0.0553323109039782	0.955939321420192	0.975493715772512	-4.62362868177926	3.654598846595	5.68429038110728	1.97293019056792	0.0501404467816974	0.073814571693932	-3.84943470426749	-3.31024003441425	5.24948443213062	-1.56839154783414	0.118667122451522	0.177317395540802	-4.40470524257998	-5.76634757776783	2.40271114324768	-1.25886283344874	0.209822381247525	0.30048504302919	-4.53643467648531	5.77039185952161	3.04246519901165	1.80486531009693	0.0728825363102133	0.107692394049899	-4.09474382768296	3.38979670313891	2.25058756410302	0.783497788908554	0.434435529105328	0.575469774411349	-4.80239673962104	5.41838268088291	2.95857706482046	1.55402429688836	0.122056183785487	0.17874229276856	-4.33330691578904	-4.19204068015314	6.51395686121909	-1.71141882663629	0.0888451734183342	0.132649458599429	-4.26537081411031
CAVIN2	-33.4543827310326	-0.211821425525172	-3.21667854733728	0.00155529196475251	0.00273413759199165	-3.30738088028319	-3.91282438693104	4.52360346841491	-1.98729007812765	0.0485118214959079	0.0707633212092505	-3.82260298340191	-4.45401525125271	4.31535936455606	-1.47444612190431	0.142228748471202	0.208776831308518	-4.40165293954157	-5.26610834429079	4.26617106376154	-1.41918910246655	0.157692413554169	0.230959244533322	-4.44800788153314	-4.39945834976867	3.8524335578708	-1.17545619954327	0.241471671446938	0.353292848086826	-4.60895872377027	-37.1542404679796	1.2545218898917	-2.96689405855783	0.0034461980555131	0.00631086433146818	-3.95310675774994	-12.3938068092606	2.25621673137522	-1.93797060410341	0.0542996439737349	0.0839477311766889	-4.17068502957164	-8.58849302755989	2.53914403901443	-1.67225070824549	0.0963320550933699	0.142568374452326	-4.24760890640865	-4.92848015205027	3.64779491772105	-0.951402122809375	0.342763949360822	0.492767347818213	-4.69277273008258	-2.75873056634299	7.35077306148015	-1.2332026697308	0.219218984313743	0.350832566123923	-4.63306912466421	-12.0130821751365	2.05641903307971	-1.579915233253	0.116002983914209	0.177716189034183	-4.43584591156514	-3.1012781012246	5.74005123180782	-1.29868391429884	0.19582815669592	0.294865557578578	-4.55584184927512	-12.9871617838774	1.34636301992355	-2.21495368912334	0.0281052143571965	0.0436626892311494	-3.84810936979714	-5.47019986807133	4.39414739530662	-1.22717844529243	0.221468546147071	0.326981539435767	-4.55622162802887	7.05434654673743	3.33716542988162	0.93836081294823	0.349403072577867	0.53543141176905	-4.62364418670883	2.16906828746729	9.93759884552819	2.1250585751306	0.0350406258135513	0.0532942360703447	-3.8494781121337	-3.19678477730785	5.02113646315436	-1.5544240834137	0.121960857286275	0.181557956216397	-4.40474648214888	2.12448549807737	7.36100893966852	1.54438308637588	0.124372910635836	0.195011130155079	-4.53647304120476	-6.61956663536486	3.49669234369476	-1.79659934147769	0.0741917611829426	0.109395094866099	-4.09486766452054	-2.44331698920022	5.23059582701772	-1.17647893725486	0.241064087595116	0.377977647394394	-4.8027938385306	3.92802314052499	3.95903665524074	1.56230055133659	0.120094714092667	0.176240019786608	-4.33484643296726	-4.60410483156117	3.69035020045628	-1.62320790276184	0.106415675690051	0.155165766304824	-4.26604368657071
PNMA8A	-6.97496645619441	3.39318475461827	-2.37654668839576	0.0185983854092066	0.0276048216833947	-3.31114458262144	-6.2084938203687	3.37223740171057	-1.99870049400414	0.047249874187822	0.0692030453511017	-3.82392551385693	-4.02019712005485	3.88842308627631	-1.46955250930865	0.143548948508255	0.210437854081221	-4.4032575135006	2.79823089426505	7.90241711940799	1.60695432837731	0.109938009310888	0.169753416176092	-4.44865160687146	-4.20907723692111	3.12683345505387	-1.13643824258655	0.257388004757617	0.371272379244373	-4.60913879446383	-18.1638645354906	2.37895539976093	-2.35953592703411	0.0194438319951582	0.0308923346793723	-3.95447938920336	-5.86583065213712	4.6112031009336	-1.72804039299502	0.0858143245846962	0.126165604252355	-4.17073710779327	-5.5129088132904	4.41135670470411	-1.64098807085738	0.102666505093733	0.150703622477064	-4.24871986295425	-4.28020579651561	3.44708836310495	-0.880617221406225	0.3797802293501	0.528976676405273	-4.69281164557633	14.2760721025872	-0.506255698109387	0.805390754815743	0.421730085141074	0.561501471516151	-4.63313071938509	9.04318916652796	3.77966269181763	1.42517002637135	0.155959058993142	0.227683932508768	-4.43629122908905	4.73011444951964	4.16975546881983	1.23844436096196	0.217275142120914	0.32024329310357	-4.5559504735693	-7.83625533811003	3.52525400459651	-1.98132218263331	0.0491831448947052	0.0718364970470452	-3.84835871153996	4.81423474509093	3.80266538543816	1.21946752412489	0.224372242798483	0.330180285009877	-4.5564272550916	2.32782351235812	0.575011246603109	0.0850544422155216	0.932319154888838	0.963093480381584	-4.62365251406627	-2.93981338573352	7.21707825888965	-2.00494905576972	0.046570688324078	0.0690697419494037	-3.85043480615156	-4.04970498177124	3.69747205716603	-1.48488690849312	0.139443493870341	0.203430314844714	-4.40620763241716	-3.95872357842639	3.2699165179497	-1.29911633398898	0.195680075166562	0.28358104943598	-4.53718552909358	-14.9645678845	1.23995254155292	-2.0437873109144	0.0425324839773098	0.0670186993292187	-4.09544025518528	-5.0605016215132	3.81972234443343	-0.993609504426396	0.321838739906424	0.465081992538351	-4.80315423568427	-3.37948846097749	4.45950711791768	-1.56912818493088	0.11849538510152	0.174213826593642	-4.33518208338979	3.8106699889927	4.32195961524505	1.63365551936542	0.104199618455539	0.152452582752786	-4.26753951148436
TPST1	-6.71066742710761	3.71627866429378	-2.35872408269267	0.0194850150350166	0.0288257297083471	-3.31257722336482	-28.6498777858716	0.178328398526299	-2.75058241150717	0.00659973944160045	0.0116719551697043	-3.82430715061935	7.0717149132392	2.32619754084198	1.48862370106596	0.138456999745043	0.204045744934703	-4.40327912382307	-21.5128569437438	1.21191841596814	-1.57657167508947	0.11677104469499	0.178794643784972	-4.44888628797209	-6.044417032294	3.25223209264687	-1.13852379794836	0.256519104443528	0.370337721348177	-4.60928196474517	-6.17250482898514	3.75256290815981	-1.96628221145261	0.0509099468247232	0.0747697955208809	-3.95528115438602	-6.04990621977975	3.84100391267017	-1.76574720311441	0.0792506746112081	0.11747548843511	-4.17340442890955	24.2501322833958	0.692499740553543	1.95164622440648	0.0526392745169711	0.0845906872783097	-4.24896474372145	-3.83447782788443	4.21293523201677	-1.02157629079378	0.308446984851865	0.457462717762218	-4.69282236028561	4.21053853695496	4.98323972120554	1.08445905601856	0.279711621239986	0.419584071270898	-4.63318705153937	-3.63260871840283	5.14902309241818	-1.44657801454795	0.149874121713634	0.219796989856356	-4.43632351202262	-19.7582338381998	1.96669497966413	-1.25614372350354	0.210803940676489	0.31252209464278	-4.55607691251896	-4.94296011427043	3.6386656146467	-1.97626187475714	0.0497585208292261	0.0725344385692991	-3.84952230645225	5.87940622743712	2.78480520871045	1.21085928101651	0.227646160977883	0.333576535119193	-4.55644433514185	4.62744740217778	4.26727664945433	1.00194223040638	0.317809190838032	0.50462429492029	-4.62365909318869	2.9821996128638	5.98983057949284	1.97775363424048	0.0495883131595558	0.0730692407354384	-3.8506085734845	3.15329676888646	4.62765231419958	1.53746041964975	0.126057630388749	0.186809102632424	-4.40691774305924	-11.7571790529021	1.26735860884565	-1.25439519015388	0.211436903818685	0.302217603816559	-4.53743802073781	-4.42630213742413	4.61850853462782	-1.77904309692318	0.077036826488936	0.112933355625568	-4.09555843584161	-2.54549856992041	4.39920875621657	-1.0859066573555	0.279072470092138	0.420323002072079	-4.80315842798818	3.64404336366166	3.71325232463069	1.55409540093849	0.122039225191962	0.178740921129255	-4.3370621460377	-9.78623433172988	1.81838911979616	-1.72439212196637	0.0864722431915037	0.129435709787255	-4.26805103177021
CHAMP1	-4.3282577998934	4.53471240515705	-2.31605708113354	0.0217604977773262	0.0318917647403904	-3.31437008433009	5.68331130670059	3.12216258875246	1.99578452423782	0.0475696900008193	0.0696074844765399	-3.82488668524707	-5.44777493642914	4.12942143613949	-1.46831151791305	0.143885246231407	0.210847735052881	-4.40362957523233	-19.524892582248	0.807809067426951	-1.60000941862021	0.11147111919005	0.171835264016057	-4.44910395180937	-4.41643217267091	3.06890767520138	-1.12195469507277	0.263479095779517	0.378200307837917	-4.60953794425804	5.61639611088349	3.99647593566994	1.91882326336121	0.0566982395208768	0.0825320407221949	-3.95585380380501	4.98274531404019	4.38498227559434	1.72447296404389	0.0864576199656967	0.126918815860115	-4.1736545433362	-10.6115213056027	2.42932673120503	-1.74124238230581	0.0834675449591302	0.126105624534677	-4.24911642302283	5.7570263808272	0.346809588470027	0.408816271380526	0.683193982695973	0.788752154709332	-4.69312524344195	-4.99723846027611	4.05966314393121	-1.08387185478266	0.279971170813069	0.419749816098723	-4.63325143640588	-3.39099953416523	5.42931443229516	-1.45495830108531	0.147542516745679	0.216690931650184	-4.43654920613586	-7.50493116620031	2.72005329835687	-1.21429066074442	0.226337032459117	0.330499467815957	-4.55617897159666	4.77969475734899	3.98958957458607	1.96643883180507	0.0508917039735342	0.0740218839020532	-3.85004818706243	-5.60553334751061	3.14609846072632	-1.20924664606171	0.228263285190514	0.334041841941674	-4.55668473080856	-5.49063088654757	4.88570808974595	-0.988840174746441	0.32416017364577	0.509845044014127	-4.62367604861327	-9.20296657611191	4.07162349162215	-1.9959296767776	0.0475537267414076	0.0703780015292044	-3.85067592875913	2.73023545962859	5.00282878903652	1.55048457429569	0.122902773073883	0.182813778188298	-4.40710836186127	2.52610412680678	5.51077641584657	1.42807348017349	0.15512287440875	0.234111307752167	-4.53826264495595	5.28542555462257	3.20062868844952	1.80135397277117	0.0734363386238018	0.108410188393163	-4.09564204414117	-2.19364446555267	5.20710694473803	-1.17135149456567	0.243112411342629	0.379801436904967	-4.80323718852272	3.44987111372556	4.37721293534594	1.57057605377989	0.118158406444539	0.173810018762563	-4.33714886959061	5.45529629171926	2.98002330027743	1.62335319078387	0.10638460201615	0.155140734652571	-4.26839195988704
MAP3K3	6.71560850802324	3.48758587787934	2.3572854298362	0.0195581835309018	0.0289263019316903	-3.31726847079525	5.02831625839147	3.13221927362115	1.99235749278276	0.0479479029186749	0.0700506554427367	-3.82577084922622	-23.1454230150545	0.080196473957963	-1.7696668459896	0.078592668900884	0.125903744619368	-4.40394237486959	-3.42216181319086	5.10327847412491	-1.4425572509498	0.151002817371948	0.222622892903589	-4.4491055468969	-4.13912670777285	4.79268696383932	-1.19011295244863	0.235677271753969	0.346862222122332	-4.60957787297417	-30.4444344374897	1.71477198474386	-2.7096621538379	0.00743205664921743	0.012815815299945	-3.95675260352503	5.06386735645085	3.92660552187168	1.74157055921275	0.083409883116905	0.122954632142203	-4.17377891816462	6.54004972699444	3.1231227007096	1.66770028366748	0.0972339520815719	0.143655405829958	-4.24980859398856	-4.11816377743669	2.66310650636445	-0.878082017503639	0.381150439608183	0.530188815993627	-4.69340626937079	-3.61012506450708	6.06465034201897	-1.14387454053095	0.254299242904819	0.390577021790434	-4.63380329178733	-10.6660938526091	2.72214289586227	-1.47383471478278	0.14239317798916	0.210625602445912	-4.4378109818805	-5.08861562449783	3.84465960990899	-1.21647510555903	0.225506458617563	0.329545461401302	-4.55647788272302	-4.76283990426098	3.38899291829346	-1.97933268352521	0.0494086829034638	0.072080981622995	-3.85143244298554	5.13075345414816	3.6593083243519	1.21523501287847	0.225977699227164	0.331798790810509	-4.55686043644925	7.51938347953588	0.975429832474437	0.2757780464435	0.78305670790267	0.877848674238013	-4.62369245325366	-4.76341881005356	4.86097325853353	-1.96549393216692	0.0510018480635199	0.075013397099094	-3.85268232521151	3.65473851976302	3.49055318691775	1.48753527016123	0.138743778374802	0.202568458519735	-4.40762187474238	2.67327854690832	4.70284763590098	1.38824452485213	0.166896550775658	0.248385528342215	-4.53912648950393	-29.305122528156	0.36831932678704	-2.31350205585455	0.0219038810278822	0.0369216727021666	-4.09624101788797	-2.26873035605861	4.64000676325434	-1.11823662761348	0.265058795448461	0.404887658527208	-4.80367671047545	-4.77119248738434	4.29801516972903	-1.56341584346141	0.119832304936059	0.176022060082935	-4.33737651370256	5.38430737443096	3.01478990242561	1.62183222947384	0.106710259605737	0.155495194307237	-4.26940916111936
S100A10	11.0392674853511	8.09622167938232	2.34755493291616	0.0200594553394584	0.0296152183865136	-3.3176072549523	6.33771396805778	3.62447853445573	1.98289655891722	0.0490052853201581	0.0714270921128409	-3.82650598445613	4.47154178930964	5.3702121504873	1.51287730087915	0.132185503158873	0.196281308830079	-4.40526703359662	7.6652875999871	4.37720767447198	1.42060477367545	0.157280808029259	0.230507710769104	-4.44915745271347	5.64039832470668	2.68904867554248	1.12887232061716	0.260557464166715	0.374874783369083	-4.61003029311183	-4.34322385512109	4.30407995849879	-1.91103527121054	0.0576989836804515	0.0838586080667428	-3.95729868341214	5.91357432397731	5.76190508069365	1.71056097294677	0.0890039304286094	0.130220045621189	-4.17441286563932	7.54067910035318	2.66060212157288	1.69974904232642	0.0910246535696632	0.135703733158247	-4.24991106964269	4.05833512791556	3.83211946871553	0.962967962847673	0.336944495583752	0.486532849175814	-4.6934145821049	-5.74227736782064	3.23447391137434	-1.00802431071631	0.314889162260809	0.456814498593185	-4.6338216112424	-18.8093611048283	3.16984962547375	-1.5069006225966	0.133709950364915	0.200277686126609	-4.43792897622447	30.4752843637455	-0.643948385239081	1.3319726342028	0.184669282024278	0.281906200090701	-4.55686981560019	3.97635290303947	5.2235387205626	1.97713022720877	0.0496593830081571	0.0724372485406643	-3.85153449310061	-4.09743733618639	5.33952357626607	-1.24981211897058	0.213102536275132	0.317787982179571	-4.55706517029685	-8.09015551690853	3.10928119679121	-0.85556446410307	0.39345453637177	0.578462327817294	-4.62372573610789	-4.60667348638578	5.9150899295231	-1.96916313179383	0.0505752651596167	0.0743957882543096	-3.85361272893006	-2.41914924544587	6.40544023708576	-1.61699747033065	0.107750741177537	0.163102750146078	-4.40783391634966	-3.56080586846834	3.81669953583291	-1.3276921197239	0.186076982924731	0.272210178535051	-4.53960345947867	-3.54177087364826	5.86427808620656	-1.79821535082471	0.0739342916933977	0.109058701326398	-4.09654223516837	2.09856864263856	4.99290532400347	1.16074434611186	0.247388885188353	0.384758176935908	-4.80372835264638	3.13795673374868	6.54492141385368	1.67425136743624	0.0959376662983966	0.145201547310394	-4.33777237222842	3.8646630087628	3.66117473383363	1.62171331807349	0.106735753642152	0.155510522088527	-4.26953455252309
CPD	-5.67095179519254	4.36223843376989	-2.31722566151209	0.0216951943433531	0.0318085935201009	-3.31810567893636	-6.60737275427789	4.17036428406049	-1.98298742663275	0.0489950365088744	0.0714214853381684	-3.8265811985502	5.26767385836327	4.42506299519574	1.48232067522711	0.140124121937343	0.206148582926677	-4.40600485735495	-9.13190105521026	1.74628116380109	-1.43331033342394	0.153623368876623	0.226008479913966	-4.44923916810239	16.8424890888329	-0.68108762714874	0.96707815758762	0.334891941925071	0.454397288265153	-4.61006173734019	-5.83371546682546	3.56101439886626	-1.95953260978165	0.0517013947343709	0.075842308962083	-3.9580449819814	4.30960709258599	5.06584813421926	1.71109714955348	0.0889046769585472	0.13009189089055	-4.17456464457002	5.68889924830859	4.28158556188369	1.64052893492205	0.102761968426833	0.150823907350316	-4.25040840177812	2.36546541050419	8.83249055372323	1.42510432062792	0.15597802186745	0.27836999071401	-4.69354693385395	4.32606080277172	3.48678381556319	1.03739167615329	0.301040820043764	0.442886903390246	-4.6339078697647	3.36010123141031	6.15703779423325	1.49360695691417	0.137149897072638	0.204469364124328	-4.43885064056398	3.18473331511279	6.85978259489521	1.36165203853272	0.17512684852231	0.270410397524553	-4.55697655395148	-15.9848257120035	1.82791213854922	-2.08947611333267	0.0381680882301412	0.0573549558587628	-3.85181611159681	-5.74235399266827	3.81742714049163	-1.21065972973002	0.227722460292037	0.333576535119193	-4.55715579984917	-10.5498646241908	2.96984247645368	-0.875002896349139	0.382818734690954	0.567915665453761	-4.62385344961946	-8.16333017698667	4.23770651737384	-1.98660129663327	0.0485889034792714	0.0717482206770023	-3.85494462923661	-2.38564091134703	8.57273106613192	-1.75324806014029	0.0813792010517358	0.128265946161792	-4.40790373151271	-2.50041182182334	6.19628227106581	-1.4690202692234	0.143693106307974	0.219748615472202	-4.54000538757711	-4.69775492467042	3.8662761684216	-1.78652542652118	0.0758134978117678	0.11143285659922	-4.09660745068538	-2.30390361314013	4.78924626252173	-1.13405027660917	0.258385425407118	0.39796141508685	-4.80374293078135	3.87288232583652	3.80244983168557	1.55561396151384	0.121677486023624	0.178304746365368	-4.33840474538158	-4.85577963875766	3.13143761113224	-1.62146911099132	0.106788125745404	0.155566509639035	-4.27110280920253
ERI1	4.336599485761	4.2160703679247	2.3151530106519	0.0218111380354245	0.0319617832553785	-3.31982077483188	-3.29464977656191	4.91928513046827	-1.98926984116166	0.0482908415999009	0.0704594073879799	-3.82659057577162	-7.30424623314458	3.00955866261814	-1.47371663432008	0.142424951061252	0.209009833470051	-4.40613988832314	3.56550984175977	5.24344756606267	1.45955807175149	0.146274690231802	0.216596820311386	-4.44983588700994	-5.06499936125007	5.33887104909087	-1.242160638521	0.215904585897022	0.324673525305334	-4.61023072141405	-6.23699831152236	3.65364373141276	-1.95700921411617	0.0519999400287993	0.0762201196900913	-3.95927820099547	-5.43924665749268	5.00975096697655	-1.71834398542932	0.0875719964140912	0.128377554795743	-4.17505352359753	10.5488343474867	2.38516219715796	1.74270882825634	0.083210137433044	0.125750784774186	-4.25068353347085	-6.7041955711744	-0.0140490302321974	-0.577526377582103	0.564355374482447	0.694142188879611	-4.69371505437125	-5.31231931333451	4.23669425749242	-1.05551686886821	0.292701126424167	0.43399438681393	-4.63410951327945	4.54227362178686	3.84891944089836	1.42036373242439	0.15735083253464	0.2294048468056	-4.43918905697171	-13.1713021189435	1.96644574920898	-1.26176657729506	0.208777862298472	0.310136595446306	-4.55713758511276	-4.5126556624455	4.083272189618	-1.96618664199731	0.050921081293856	0.0740453053850701	-3.85201192905257	-4.78685887420419	5.64236920096947	-1.24508298372401	0.214831250301329	0.319596936706444	-4.5572980960807	7.2377408850549	2.4753990366674	0.878008025569408	0.381190476213633	0.566027013528455	-4.62387649450676	5.42567624153783	3.12699168199068	2.0113865419331	0.0458796557273199	0.0681450252760321	-3.85656842278643	-5.01199834203441	2.78409835185038	-1.46672670796168	0.144315601561534	0.209742685125127	-4.40802238658548	3.23999818798271	4.37418707818077	1.35551123856073	0.177070131268327	0.261260995163266	-4.54008474135369	-3.187297319299	5.54877364832177	-1.79058580993266	0.0751563649178503	0.110525231613965	-4.09684945084933	2.13355534719588	3.79223294132639	1.03229322625069	0.303415200934279	0.445909627403875	-4.80391465747022	-13.2586473499895	1.60504256274113	-1.68170456357464	0.094479885671805	0.143384247660816	-4.33852801280882	-37.0168706839908	0.435516371303994	-2.26561188568111	0.0247490741207075	0.0432082427058862	-4.27216472148036
TUBGCP2	-3.37980203299622	5.47600133599523	-2.29374794599306	0.023040714856071	0.0336663018905473	-3.32158274192887	-6.18598459335476	6.16517181747219	-2.01626306498785	0.0453620034011084	0.0667183269535617	-3.82769270498458	3.26166732007865	5.86249559818198	1.53177698439086	0.127454129225114	0.190014468212665	-4.40721700465294	-24.4258504079088	1.13295083790606	-1.65611527787341	0.0995608716435568	0.156085031486161	-4.44985949532026	2.92001822914407	5.48650745931762	1.28744381613437	0.199706433763215	0.30573966996877	-4.61030042345263	6.51783666444729	3.62556858808964	1.93766637311251	0.0543370766077173	0.0793538979756113	-3.96153057897905	-18.011772152227	1.48099886966634	-1.99498480612234	0.0476577211288698	0.0746622015045178	-4.17628478859947	-5.68555833481042	3.65832813555614	-1.65655642709721	0.0994714505212166	0.14663315400955	-4.25163234469022	-4.38853451925728	2.96496052914063	-0.886583752609707	0.376567555301691	0.526433583089716	-4.69378761961589	4.46224176841791	4.05226446899184	1.05640979524332	0.292294361066773	0.433661464416603	-4.63424657885744	5.22667954703511	3.68066492989725	1.41910996611888	0.15771544667493	0.229846312619924	-4.43973221766254	5.76953552748613	3.36489460650113	1.2084116685864	0.228583286914231	0.333125427670171	-4.55715112683433	8.39037593320371	2.79224140497503	1.99541655954281	0.0476101775612598	0.0698040663521376	-3.85232541645246	5.24415659091194	4.34859398567086	1.23518501495417	0.218482370237181	0.323819492808024	-4.55740771042121	1.47842804710104	0.693738945191618	0.0572438141145789	0.954418850420278	0.974777688848175	-4.62394583853295	14.3066462454522	2.37387257903387	2.08700780779124	0.0383936527396075	0.0579671931199162	-3.85796920500292	-16.8219835420528	1.22682509844049	-1.47349125779006	0.14248561058615	0.207407290148629	-4.40844418207269	3.67096623023325	3.33311604256859	1.30720674931639	0.192924774106365	0.280425899665226	-4.54011484449516	8.396070379323	2.74014509808325	1.81562776864102	0.0712065442891848	0.105481371410191	-4.09727968357209	0.257890090866252	0.972955696535355	0.0332874433840728	0.973484793132184	0.984676356390353	-4.80420354832621	3.14069331754689	5.70389718170665	1.62965400959764	0.105043973902262	0.157024061751794	-4.33909779774367	3.46722144532966	5.34886470983774	1.66592947074036	0.0975867641050694	0.144005018565629	-4.27217454043294
IREB2	-4.06755517020609	5.58182727184886	-2.29341260451669	0.0230604516974447	0.0336863165034298	-3.32218205012362	3.72367296856664	5.78800296555754	2.01399929745049	0.0456016857550316	0.0670354995761145	-3.82953694489991	-26.6337606589837	0.684677209377493	-1.67120647522953	0.0965384234013865	0.150016529433599	-4.40775464197357	4.05300201756852	4.70596784268563	1.43623679923146	0.152790269652311	0.224931149147688	-4.45024396817229	-4.44057967201243	4.05966314393121	-1.19244883479902	0.234763051984913	0.346018841054788	-4.61075174027891	16.8259621938949	1.13232294047088	2.32164876737018	0.0214495751051361	0.0338221144696676	-3.96197510026485	5.41124178512424	4.20649953413021	1.72048310997625	0.0871817380483513	0.12785585246055	-4.1788739080731	5.99765444960188	3.56457925245667	1.65047538650198	0.100709790279173	0.148182329247488	-4.25194210066468	-5.76040183549054	1.10725092227225	-0.581112477541834	0.561941689225923	0.691946095440309	-4.69402583674415	4.28628469577114	4.00764017950271	1.04558556887107	0.297251097601851	0.43910662670104	-4.63426795484448	-4.42210557781191	4.76216051695583	-1.43084715302612	0.154327278124321	0.22558636199619	-4.43986906465008	-24.8331520159652	0.896101035816139	-1.28908905083395	0.199135252923391	0.298796621602334	-4.5571833748417	-27.708115849792	0.881781391948583	-2.48725938344204	0.0138468870284087	0.0230940158004077	-3.85233342544513	6.16667223432307	3.62566570412086	1.21287671864884	0.226875816955393	0.332635906683449	-4.55755792874763	-1.46466481758612	0.788499681168414	-0.0424444107468283	0.966194714792505	0.981509491097732	-4.62396018930252	-5.50979004975164	3.99005815776404	-1.98112365838824	0.0492056112219413	0.0725436498998252	-3.85929417325842	-26.7424630250841	-0.34271538766515	-1.74907239859345	0.0821006367055849	0.129256943704136	-4.40858637621705	-3.09939620282199	4.79419428473507	-1.37087029489322	0.172239896775406	0.255282089600961	-4.54081346854972	6.40132835231711	3.29940677668885	1.79545559242498	0.0743744345965575	0.109592021180715	-4.09735134151189	2.25090699749691	5.23518835346402	1.1988314081342	0.232277963023878	0.368686538289256	-4.80426302424692	-27.6100850408216	0.548912840697488	-2.09933344380325	0.0372785829862072	0.0635804726791205	-4.34078452759238	-7.06438780645611	2.68904867554248	-1.62912851491756	0.105155264015814	0.15366939027514	-4.27308045086383
FZD10	19.0602187752953	2.07683867403369	2.52910192541811	0.0123542946144909	0.0188104968908504	-3.32267634355251	-2.57449848026782	7.20683000471582	-2.05006032137228	0.0419091122498432	0.0621230476028768	-3.8305662325661	-3.42614489711345	4.94702319879707	-1.48352729126812	0.139803777239408	0.20573155769461	-4.40816803957283	-21.1317842245237	0.606881353502948	-1.6341297985746	0.104099902742759	0.161971898883992	-4.45046234810544	-4.04055624972628	3.89405758809996	-1.16005680148852	0.247667904530948	0.360655677189303	-4.61096065178369	-15.5854659176963	2.11006345082676	-2.42944951896895	0.0161728425523812	0.0261219388322521	-3.96234312543492	-6.12996933154118	3.70515958257305	-1.75656948033516	0.0808090676061483	0.11943640145922	-4.17938667877392	5.86761129701309	3.80471377205184	1.64767381214961	0.101284457057479	0.148910985554242	-4.25235368283578	-13.9452140463807	2.50021183515468	-0.773381512633266	0.440381010363687	0.586753917546553	-4.69409102049484	4.97795215350756	4.35348853890039	1.07804253617708	0.282556751503361	0.422478164399777	-4.63453528110519	-5.08870109112971	4.05523332481611	-1.41861686853726	0.157859023694665	0.230025505268767	-4.44031410804562	-8.96258526780343	2.6221934259305	-1.21070387798443	0.227705578428609	0.332106606477914	-4.55734432744344	-3.60227020618945	4.72036975345103	-1.96622587938053	0.0509165096320871	0.0740453053850701	-3.85352134758781	-4.89649832842523	4.35019511814214	-1.22075630135562	0.223885027283054	0.329877383494851	-4.55761816952784	4.34135541989371	5.53919310741947	1.05948992958514	0.290894171815198	0.477729336194663	-4.62396385456584	4.78222619315813	4.73390108162635	1.96028723234778	0.0516123962008804	0.0758713785764952	-3.85952080385288	2.583617146728	5.24044746297282	1.56581218268522	0.119270020012112	0.178122669779802	-4.4092800001288	-2.45374861336416	7.03911982580243	-1.51579526731309	0.131446181170887	0.204242163030666	-4.54090829371037	6.64780308430578	3.039424814572	1.79588934932877	0.0743051136899153	0.109518806754485	-4.09765887660469	-1.94440281832244	5.95088788552293	-1.24902794782168	0.213388483652177	0.347223151053631	-4.80426624474823	-3.51417473871408	6.81039897096668	-1.6749773284534	0.0957948808410278	0.145064163249967	-4.34162048917605	3.13086880994848	6.34704972532832	1.70583377494261	0.0898829009515584	0.13400155592885	-4.27463142692507
LYRM9	-7.2237837432148	3.10979959919026	-2.3950944422519	0.0177136861965747	0.0263731326850377	-3.32359891032452	-9.43378140433135	3.20239818895779	-2.00523894328362	0.0465393813409863	0.0682699984536545	-3.83088448106449	3.69901851062406	4.51379608681639	1.48008752053185	0.140718505202673	0.20691388480836	-4.40846573923902	-5.89420854059117	3.04614092102081	-1.40522608727632	0.16179636694875	0.23619474871503	-4.45084330749737	-5.11280876149236	2.959034407355	-1.103850225203	0.271233123212519	0.386841820833401	-4.61098155252992	6.73043481770976	3.89356320548118	1.91040161657365	0.0577810549814886	0.0839330012205061	-3.96290869575092	6.64812114403855	2.98677036021407	1.77053366575219	0.0784477597888147	0.116414270555356	-4.17948890383726	-5.78407990281702	5.05094599746453	-1.63679506639103	0.103540960367663	0.151807458780609	-4.2528020177481	3.51272010994624	3.72594625035598	0.974717207668593	0.331098783741324	0.480454998883743	-4.69437528146142	-4.82642149570447	3.06705623002911	-1.01600315961543	0.31108554955894	0.453300730261172	-4.63458564778375	12.1229209138229	1.83061753859796	1.47067081952731	0.14324641763334	0.211551103404493	-4.44033540362718	4.47342113126614	4.64112926030123	1.25548389759198	0.21104263276495	0.312668208648843	-4.55742488147028	-3.23399522458345	5.67197086064507	-1.98147452315316	0.0491659109153663	0.0718207283189506	-3.8544418642595	-5.03737196191375	5.21771611837223	-1.24055553049367	0.216495774203683	0.321355430854883	-4.55786259987957	-7.28668231236822	3.75412083352515	-0.869283199532286	0.385929676465052	0.57070936779482	-4.62397738166717	-9.13727513051719	5.5133646503233	-1.95937477843705	0.0517200253914732	0.0759895434304326	-3.8599382231986	-24.8358462581081	-0.0290777974924287	-1.7080194490644	0.0894756265052135	0.139101183011728	-4.40972271884715	4.24749687575136	6.69032610576272	1.50033641053081	0.135400033026423	0.20921367983972	-4.54164287549726	-5.80476053118519	3.25759283729224	-1.80364664471171	0.0730743502136453	0.10793293406374	-4.09784046181736	3.16756041264241	2.81057077267324	0.891027395005328	0.374185904561212	0.518368055542641	-4.80433404996465	-4.20633308166297	6.26657052741719	-1.64130481779993	0.102600688711998	0.15391306285299	-4.3418972958005	-32.8776151910112	0.137316324989733	-2.33531580952002	0.0207060004895546	0.0368708924918549	-4.27479137490054
ZNF200	6.51362106441331	3.19719373148713	2.38085110153065	0.0183896663754373	0.0273139552768445	-3.32368703380899	-5.23992227394408	3.22000368798746	-1.99514840222028	0.0476397016146054	0.0697007883557427	-3.83103894621891	2.97144091390551	5.90441648623588	1.53305659687164	0.127138656195503	0.189696248297048	-4.40851092514202	5.47055799422806	4.22008550716051	1.42599994784108	0.155719693074296	0.228459875846507	-4.45132242750211	6.29934889631019	3.2050792717973	1.14002347547031	0.255895568642427	0.369788984944938	-4.61109716211106	-33.7998860463427	1.0029145792139	-3.06341566545595	0.00254860203168759	0.00479221376462275	-3.9638646902373	5.9058233783596	4.06750327400773	1.73430616693085	0.0846939006924547	0.124682654542759	-4.18001143389666	-3.02850189950992	7.0079560835524	-1.69023230326277	0.092833961978483	0.138013816608736	-4.25294758360829	-7.14236655740818	2.17686927900649	-0.767553883809591	0.443827256803606	0.589710669371262	-4.69448534184133	-3.90904428212167	6.24949064294457	-1.13403902027756	0.258390133415192	0.395147406220683	-4.63473935116327	-9.17490218238257	2.44069008346285	-1.47001795542794	0.143422973680075	0.211755782738872	-4.44061040032515	8.92338852416998	4.00123085062269	1.26756039827797	0.206705110500935	0.307754198952146	-4.55762806153264	-6.63252733219213	3.11438172715544	-1.98941205994937	0.048275000124423	0.0707026018916657	-3.85470748339964	5.27308044477183	3.08635012292177	1.21367932284542	0.226569870436924	0.332382364698607	-4.55806960646363	-6.64775580560581	0.933841499385182	-0.244445242306069	0.807183625182333	0.891102876500974	-4.62401688397517	4.39201840420409	4.7866606715944	1.95944816940988	0.0517113615021528	0.0759868215118568	-3.85995107621173	4.02887807046266	3.81542507791649	1.5042348847762	0.134394299443493	0.197198843166067	-4.40999475189532	2.56923407916631	5.76561873854981	1.43999382040349	0.151725819518507	0.229965717954638	-4.5419535170016	-5.4401041674862	3.4678436386536	-1.79746580585084	0.0740536206086482	0.109205841574366	-4.09837659832382	-2.38924212755253	4.71832501139197	-1.12340154184266	0.262866147308954	0.402599497443533	-4.80467092074576	3.94281352471607	4.3160066115102	1.5630201574577	0.119925351176985	0.17610730784921	-4.34209425864844	5.19239059040903	3.73269288417064	1.61705539309282	0.107738227908407	0.15672547536135	-4.27516229764504
ADAMTS4	10.8758398778039	2.09353899309543	2.51531383522867	0.0128294444420934	0.0194967010211135	-3.32371517344028	-3.78986725090571	4.33434476527747	-1.97983855295413	0.0493512525749687	0.0718843940104911	-3.83123438137895	-13.4961046019464	3.24400658873294	-1.4879184766897	0.138642758917803	0.204265533344824	-4.40858595772364	-2.8236561934195	8.08128048313363	-1.59379194518089	0.112858041711526	0.173589454478669	-4.45156218662526	7.86932335782902	2.79585836848561	1.10471293063374	0.270860089971784	0.386556884191534	-4.61114153230691	-34.2699347154957	1.37057137519921	-2.95970894892543	0.0035234571323792	0.00644388324079055	-3.96431358488057	-21.0217069484351	1.77129986358998	-2.07294148193598	0.0397010325155192	0.0635170971953437	-4.18113903118156	-3.31051624039646	5.73048885748584	-1.64783075011923	0.101252195979982	0.148901858469902	-4.25375410528575	-3.52647372976458	3.60506435816106	-0.936447179544199	0.350384158174298	0.500497524787768	-4.69463777906579	13.8399263219131	-0.362835116439812	0.79740031459268	0.426341611149071	0.565212954721217	-4.63494776245277	6.13729750988967	2.73688892817522	1.43236553778806	0.153893073782162	0.225069629144441	-4.44061362872903	-4.31318642314278	4.77224550530579	-1.24434627650224	0.215101465814451	0.317458916870752	-4.5576367925931	-23.9143094633981	0.895714610869079	-2.5411676676546	0.0119514676538465	0.0202261184991371	-3.85546773209804	4.57348356761176	4.16799420114598	1.22637324803015	0.221770482295348	0.32725813498504	-4.55813259278508	-9.56465573100474	2.37757465573067	-0.721411915763693	0.471656641521049	0.646314759527637	-4.62403009313269	-24.3705456528267	0.211170342663021	-2.50732892588604	0.0131120109110603	0.0218945657422225	-3.86152591230759	4.65084021599259	3.16990891885483	1.47373981792577	0.142418712387089	0.207336964033716	-4.41013271684881	-3.56146749673906	3.84012392833268	-1.32586733549397	0.186679513117314	0.272948446702065	-4.54207509838136	5.11666058325648	4.31649635784085	1.77664554764564	0.0774322323222847	0.113443457194648	-4.09858114167456	2.47888442660199	3.62376470165014	1.01739753154721	0.310423987786622	0.453362740324127	-4.80483676453131	-3.12569473005785	6.08379005193873	-1.63376484196595	0.104176626936142	0.15591554200424	-4.34267421991325	-3.94712076621723	4.55203997441847	-1.62864557583479	0.105257624872021	0.153758552189638	-4.27688235898899
PIKFYVE	4.81610773263269	3.86669126726647	2.32817728465081	0.0210915045856854	0.0309886507517327	-3.32631485091337	-47.5738269405147	-0.254452517096195	-3.24554475848866	0.00141429141448771	0.00284952772621002	-3.8313204457945	4.96980134088577	3.87412643794035	1.46582379275786	0.144561233025583	0.211754873376235	-4.40863626268557	-3.64558320368172	4.8824445813926	-1.44281454170064	0.150930396384722	0.222545532919371	-4.45212486379185	-13.2915743138205	-0.23229236352501	-0.987818786395659	0.324658753336433	0.443750680252542	-4.61127781543493	4.45433866485782	4.59806964624476	1.88927459926564	0.0605740027806323	0.087527448565477	-3.96472560546178	6.2252107578946	4.23950279202219	1.72444234172905	0.0864631588864175	0.126918815860115	-4.1816329986161	-4.51403766124614	5.96555213047078	-1.64114519719344	0.102633851809202	0.150675516618431	-4.25442789420699	-3.56655554767216	3.3128452308889	-0.908809416510385	0.364749693764313	0.515277647668061	-4.69474522040452	-7.86688755021466	1.12859167714968	-0.886883535914528	0.376406584789188	0.519123730981355	-4.63521292276443	-15.5158530261424	1.708321263508	-1.56997737886726	0.118297650655033	0.18061154929623	-4.44125795982465	-4.10554825605437	6.95934113687754	-1.33557294680895	0.183491443361979	0.280944741169985	-4.55773259681549	-3.94082998442086	3.90198936337304	-1.96505743896116	0.0510527967257266	0.074217487656008	-3.8563664588644	-4.47956353707379	5.0065820272728	-1.24189329640181	0.216002971007615	0.320741267744037	-4.55842450411197	-4.34425494642108	1.06467462294294	-0.16110678583149	0.87220243234101	0.927754608619023	-4.62409263578342	-5.4158710434469	4.86317569644514	-1.96003350591825	0.0516423056953876	0.0759053441815209	-3.86222583364146	5.43391714943462	4.16940114975603	1.50789117592805	0.133456349461065	0.195977232405902	-4.41034169748144	3.22809215921348	4.69695595792038	1.37960388526467	0.16953800718912	0.251712271520073	-4.54255508078194	-25.5316928780757	0.460852388060471	-2.2228561136709	0.0275569356264639	0.0453496347320889	-4.0995917452851	2.73441915173089	3.59714390120256	1.0019615406215	0.317799891691881	0.461217066698923	-4.80493759005044	3.84045740631399	4.62986962456658	1.5811421384336	0.115722153801957	0.170927621710579	-4.3430923825798	-4.2180112891191	3.89659467659372	-1.61368501420976	0.108468277112014	0.157705000681394	-4.27763083919369
TDRD3	-4.66657467835414	4.6150496317936	-2.30559291875828	0.0223529974603264	0.0327110282134158	-3.32640715693055	-66.6369358949842	0.0491784905890122	-3.27803990085066	0.0012698352413315	0.00258639425647068	-3.83218117948697	-5.22114976831717	3.56091583221101	-1.46164835860105	0.145701334979181	0.212921678416	-4.40897007599452	-4.90536761938103	4.01550561357351	-1.40793185645909	0.160994807304898	0.235116909319734	-4.45227387492181	-2.95517774029438	4.90521662085466	-1.22976184026853	0.220501820877767	0.330057468631742	-4.61132345733484	3.96514040824829	5.31185199458836	1.88291323022068	0.0614367544845032	0.088643097908577	-3.96475676799797	5.75855348069557	4.65117679297468	1.71505252107946	0.0881752618454157	0.129177048082398	-4.18163976166236	20.040797838833	0.940153908344026	1.87249164033146	0.0628723404297145	0.0986560434491346	-4.25443257437999	7.38470426596455	0.0315822403527394	0.624011593405084	0.533464468419693	0.668839021093514	-4.69485569824175	4.09783726356772	5.0487610362454	1.06833248846589	0.286899781228241	0.427204247823434	-4.63525106292404	5.6336375375469	3.7264994549425	1.41760143009598	0.158155007245842	0.230371265947433	-4.44128438527575	15.6247976036708	1.13518720365896	1.23734054291083	0.217683441688778	0.320633281684711	-4.55789498985857	4.19825227564302	4.93296748298358	1.96947099356217	0.0505396105494499	0.0735481209613441	-3.85678624039627	12.4250703300357	2.41269629140745	1.19798463284462	0.232606571474929	0.338679053951228	-4.55854248413886	2.77705206003904	0.892530299741166	0.105892378186155	0.915793788925888	0.953485348507439	-4.6241614401621	-11.285747238119	2.41674063510731	-2.07186903848221	0.0398022553044537	0.0599074420097795	-3.8629706042884	4.0849850783036	5.29382181587757	1.57282156277203	0.117637284820537	0.17591977874771	-4.41042017798807	-4.56744963876248	3.75070202736571	-1.31010990457358	0.191943109334654	0.279472373758471	-4.54428137578435	-4.86654958017986	4.53903049681653	-1.77535977864031	0.0776449686571067	0.113675494795103	-4.099957535783	-2.77448377348263	3.68798176462453	-1.01091111366652	0.3135094433737	0.456892403693926	-4.80496162515397	3.41532315624007	4.22659782663099	1.56159345281104	0.120261317289703	0.176422760914664	-4.34314816149218	4.92813688503515	3.01411043669062	1.61182969595942	0.108871835102474	0.158168276130121	-4.27776064599178
MRPL13	2.65076020017712	7.24851184139936	2.31466321368811	0.0218386165244054	0.0319978468539883	-3.32868276282224	9.39279212778574	2.47169433094649	2.02028873290378	0.0449384214091787	0.0661476486661561	-3.83279559953149	3.59916593342433	5.36464614203877	1.50992284712313	0.132937377289187	0.197253205573676	-4.41015085754011	-4.49410056515333	4.21719684886166	-1.40892661933395	0.160700879918875	0.234810611182053	-4.4534444741775	2.64654983624378	6.39964229197756	1.33909924890939	0.182343269064991	0.284307688286379	-4.61145921516897	-4.81570959935898	5.28266813549379	-1.88293220095224	0.061434166424318	0.088643097908577	-3.9658342255427	-10.5770631183021	4.60240063525862	-1.72333234537643	0.0866641287127396	0.127180349897306	-4.18164030323341	-5.57267616060807	3.78244839451847	-1.65438463633156	0.0999122983241442	0.147183626053632	-4.2546906831773	-3.86109038218889	4.5947576810768	-1.02094241785121	0.308746333228686	0.457724132026474	-4.69490422174623	-6.69034674862909	3.54134739578373	-0.979562284233357	0.328707555590547	0.471037758448305	-4.6353570831093	-15.8944020768781	1.56492815035579	-1.62391300696613	0.106264938418165	0.16490298956147	-4.44180219907866	5.85912106033628	3.19109367985303	1.20232340502774	0.230926334618354	0.336057160057704	-4.55814452316894	-4.39039277537617	4.01495856202607	-1.96111112895633	0.0515153753813982	0.0748191931104792	-3.85871777271346	13.0827341897606	1.72274320455502	1.20023637014143	0.23173347239928	0.337672233292368	-4.55858194144331	-8.50343428406074	1.66133932271791	-0.605586833576293	0.545604546361053	0.705057838434369	-4.62426048323083	5.30532155851573	3.93135572492526	1.97390517603922	0.0500284240444657	0.0736788249029781	-3.8635951180255	-17.4737629517196	0.761416965735141	-1.58380144570329	0.115115307831794	0.172634275328874	-4.41056555557979	-4.4451006003553	4.89259400355312	-1.36232806689517	0.174913901352166	0.258661119231809	-4.54482431523718	5.68873702466289	4.01199842397366	1.77813490750721	0.0771864100717008	0.113108050802561	-4.10011544381067	2.85146352445894	3.31473992098472	0.975272902891653	0.330823952285945	0.473405850654439	-4.80500908855643	10.0322566735386	1.25808776649053	1.59709860850533	0.112118730606204	0.166296302774566	-4.34414774080842	3.59764302397034	4.44330449689277	1.62929232445132	0.105120562043882	0.153638803899062	-4.27791832609608
ACVR1	6.23544661955043	3.42735079928589	2.35646744153725	0.0195998935153712	0.0289841479397509	-3.32950263858297	2.24277499327573	7.0223636461513	2.048589579013	0.0420545607875869	0.0623138106184513	-3.83524038679144	-7.01335299406865	4.02429980060486	-1.46042299546582	0.146037235067833	0.213328714733108	-4.41027406160688	-19.4000350375743	1.39504119273019	-1.56602257503502	0.119220752634236	0.181995992937539	-4.45347379944139	-3.31417039909478	4.58664235862087	-1.19914414987703	0.232156681300233	0.343174763029733	-4.61161303955789	3.02488836398847	7.04713030946921	1.90885733055863	0.0579814818811826	0.0841802982647674	-3.96611631317857	-3.31254949417452	6.79085118569053	-1.71235241821509	0.0886726617983878	0.129820500659162	-4.18337906895703	3.75731162976157	5.36823888205766	1.64198755060181	0.10245893983054	0.150438527605884	-4.25580942087117	-9.32808402680427	0.850491727926664	-0.642236811787153	0.521592878832858	0.659513788536707	-4.69493120383102	-3.5797838526444	5.74895947640768	-1.10670434081177	0.270000360540111	0.408867113096984	-4.63554314929141	10.409420738977	2.2177417132741	1.47077277570807	0.143218860504277	0.211551103404493	-4.44198907831716	7.47394632894974	2.75170610688623	1.19888768619507	0.232256134959344	0.337728029406471	-4.55815900816416	4.74736511623943	3.53933532585915	1.96255326307039	0.051345922549965	0.0746045709536572	-3.86161411198171	-4.82166552234798	4.45138300414071	-1.22740035680137	0.221385385131067	0.326944948709576	-4.55880855639625	-6.52001171238972	3.1432647827017	-0.903734278267259	0.367427448129429	0.552726619651013	-4.6243001180909	12.881053491148	2.28628654953447	2.07222292149291	0.0397688295884772	0.0598652088637231	-3.86495831755691	3.11887341234758	5.16494396701854	1.56206502194371	0.120150188145215	0.179269158612815	-4.41059360575081	-4.17279505546222	3.39547646142032	-1.29515287025533	0.197040459959088	0.28521906984606	-4.54523444785323	4.52335881797346	4.01076288656706	1.77642295330298	0.077469027241519	0.113477477403675	-4.10055065397208	-2.93763364694842	5.4525739907454	-1.21058872742052	0.227749612772519	0.363235099309115	-4.80539123211256	5.42718203501528	2.8481144603564	1.53928399176365	0.125612110418471	0.183564147737551	-4.34465417035834	4.7818118005229	3.8608800530649	1.6193044744706	0.107253247555099	0.156120134753622	-4.27952425049339
IGBP1	-3.81609539853637	6.09556866399596	-2.28993550048509	0.0232659746847449	0.0339598604714135	-3.33026549866771	-5.00327715494417	3.60005611656177	-1.98097109075588	0.0492228826961385	0.0717067745309638	-3.83589794463389	-23.81261036762	-0.149834030230537	-1.71412575193988	0.088345730355498	0.139030183078846	-4.41050492300506	5.79118763236533	3.06030430353401	1.3989757240537	0.163659597014608	0.238789754681528	-4.45366748632808	3.90473153392784	3.3923014059485	1.15777474341751	0.248595602100803	0.36181768258794	-4.61177519861232	4.45798341158046	5.00174173386638	1.88264111023727	0.0614738881639672	0.0886743657008247	-3.96626190988806	6.11781470210533	3.16656838478616	1.75659930100361	0.0808039636433398	0.11943640145922	-4.18392810600313	-5.1441493611109	5.51126792263609	-1.63550771473112	0.103810634045824	0.152182842761526	-4.25593233382762	-4.91808326914187	2.8229136300628	-0.922522307023426	0.357576192916859	0.507457067571617	-4.69509829210146	4.2526452121915	4.39814980424516	1.0660980728123	0.287905574083306	0.428402212949309	-4.63562648458546	2.88844735712986	7.49368051897981	1.55684802095509	0.121384141883108	0.184616426291473	-4.44241432173655	3.83300885422655	6.60887901835982	1.3459875936133	0.180115923670174	0.276773174168658	-4.5581887980598	-45.6263053368458	0.182403681796476	-3.04464073086645	0.00270418776992578	0.00522478676156773	-3.86250015542956	-3.65298308506616	6.32349347934725	-1.29472140457536	0.197188973093994	0.298769548259758	-4.55917416736204	-7.80295023315858	3.0909133255024	-0.798743270829054	0.425564482228284	0.606179438679614	-4.62431148196111	5.22004802739957	3.30366823408433	1.99440311295983	0.0477218393374516	0.0705893449547348	-3.8663768928105	-7.98856654572462	1.9980175766277	-1.46605826912004	0.144497414399078	0.209897546228661	-4.41059785716704	-3.94008626049304	4.43836865134521	-1.33783222378948	0.182755195868945	0.267983302459773	-4.54535195115817	-31.9657138847866	-0.279630052993045	-2.375312728505	0.0186586039769512	0.0320042106345122	-4.10059879124456	-2.91228410194921	1.2545218898917	-0.397597366454165	0.691430590901158	0.792764611725932	-4.80550244906347	2.13499175349247	8.60826470277299	1.77644501367896	0.0774653800125797	0.121172711640541	-4.34475820172338	9.11604674857344	2.39061697967968	1.62475795577508	0.106084530173958	0.15476383138756	-4.28087118411978
DOLK	5.55982540240681	3.9211198007136	2.31752957574943	0.0216782390172707	0.0317879119974595	-3.3304366252179	-2.49963578815124	7.11415435549233	-2.04736496477199	0.0421759971830492	0.0624439846813666	-3.83997528994449	-3.62405030252937	6.08881861855214	-1.52082543643541	0.130179290345366	0.193611540207027	-4.41114985827048	-4.09254566303417	4.06044641354929	-1.40932434045083	0.160583477889698	0.234669803423824	-4.45419365596369	5.89096058993521	2.96963166225226	1.11095503296217	0.268171578560043	0.383701696859797	-4.6119224964378	-8.30432834699555	2.97664072613549	-2.0207588945814	0.0448891710234741	0.0667088839666814	-3.96725133177607	10.7857086984254	2.4723144857488	1.83044136591827	0.0689519347423435	0.103697463465298	-4.18421687001391	5.36159273895857	3.87476661423852	1.63801352622397	0.10328623588129	0.151454434142586	-4.25597706769066	-7.97456121418733	0.736399152816652	-0.577352187029608	0.564472744488691	0.694142188879611	-4.69526945014665	-4.66563777528	4.22307295738542	-1.02273903922315	0.307898377076025	0.449595700510923	-4.63565527819925	3.32913677138451	5.56720318595694	1.46244516265599	0.145483233140357	0.214400389552685	-4.44249254816411	-17.8823599909508	1.40360511176491	-1.29979952551303	0.195446285965171	0.29445298453382	-4.55845965908508	-3.39002732643757	5.64787698181219	-1.9723361808275	0.0502088005559517	0.0731239398175193	-3.86312438820366	-5.74145034130129	3.74175604201536	-1.20245150128043	0.23087686053272	0.336775922607613	-4.55921809277213	5.67471172431126	0.895421438761143	0.187676075100854	0.851356556017445	0.917212335966259	-4.62436442198212	-5.38479550890164	3.84160122278241	-1.97867793303952	0.049483099377681	0.0729334729366376	-3.86708425828997	5.12488242861417	5.39788529499049	1.56171141367339	0.120233511230532	0.179369490677696	-4.41140308473034	-3.26217385543968	4.85594365037117	-1.37553235590166	0.170793589806529	0.253306738617607	-4.54536446884879	-6.03526786857535	3.34786569027518	-1.79518046558433	0.0744184316501396	0.109631220435094	-4.10156108399621	-2.61202171078191	3.28241190117705	-0.940675967942728	0.348218488592684	0.491426370492092	-4.80612759715236	-3.1144148007674	4.81839253772945	-1.57595265399282	0.1169136833445	0.172410978372933	-4.3453407183501	-14.4309678095183	2.06683937400402	-1.66192768742764	0.0983878712196438	0.145014545029244	-4.28094063214449
LRRC59	3.26153071308346	6.42149220381643	2.2959910929516	0.0229090725605171	0.0334827215361101	-3.33184899390764	3.14489656255599	5.74530411047704	1.9980075556604	0.0473257080953799	0.0692959180354454	-3.84109599083274	-4.63227819623111	4.30235064424643	-1.46364054761729	0.145156504558519	0.212348015323215	-4.4111571678658	4.57324873221435	3.5987289090847	1.40366783243076	0.162259363161248	0.236839651370782	-4.45473595934534	-4.83315220901106	3.58720612852642	-1.1281450164165	0.2608635701369	0.375170038474572	-4.61197681796982	4.76415377980279	6.21917771991161	1.8892507611921	0.0605772167778817	0.087527448565477	-3.9684895126375	6.05401814225921	3.94202931934098	1.75272902799457	0.0814685915862583	0.120363343628168	-4.18432904001229	-10.0108229497182	2.7148536743187	-1.70208532113503	0.0905848851611155	0.135210727703693	-4.25611117513349	-3.30541734738999	4.23691302982341	-0.995121480830437	0.321105088578199	0.470976645829397	-4.69562549726435	4.98162669520743	4.20802753105051	1.04386917514242	0.298042263380663	0.43980945638554	-4.63583580049639	3.45850474098654	4.94702319879707	1.43977871828429	0.151786608698556	0.222301556563497	-4.44285266314713	6.1077271485068	3.67270442256804	1.2095274912394	0.228155724803507	0.332589215459025	-4.55851616595023	3.16972757896618	6.66770913680201	2.00972788244209	0.0460568660415038	0.0677760714363563	-3.86406941155922	7.01881079144097	3.20193873705825	1.20731815536	0.229002858671445	0.334874281208368	-4.55941536338357	-4.84745568208837	0.838225721121731	-0.212377600315325	0.832069338022869	0.906246131182306	-4.62439752766585	-40.2316546886632	-0.35431852479128	-2.64523543936691	0.0089362293002997	0.0154251236382707	-3.86798144338569	-3.10700370560781	4.09955630871773	-1.49736551629879	0.136170399282011	0.199490081994763	-4.4119396701917	4.48724853772283	4.46774131105581	1.36175710110699	0.175093741281624	0.258858438608242	-4.54541512834614	-8.43894108133937	4.89836383238475	-1.77490768208465	0.0777198841265007	0.11375531714973	-4.10200030540649	-2.44202729861841	6.48662742646	-1.28620352945095	0.200137825149951	0.331217560802975	-4.80637512031952	4.65014012349642	3.08228761079631	1.53801906123647	0.125921015978962	0.183967372218609	-4.34593932890335	-3.00271793674185	6.09556866399596	-1.68069212100665	0.0946768529907734	0.140137318822485	-4.2819173446797
FAM168A	-5.9922637683156	3.34764872388953	-2.37650648602207	0.0186003446211974	0.0276048216833947	-3.33287409534676	-43.1057159369781	0.017472438455709	-2.90973746339169	0.00410631065599812	0.00758946349872681	-3.84256535554186	4.10237134693465	5.44611745890347	1.50883556422054	0.133214917537977	0.197573201283391	-4.41130938413341	-9.43710557638303	2.47213002489124	-1.39627875068266	0.164468584464057	0.239813296076464	-4.45547955337898	3.31230954169383	4.98036066633134	1.26465883446089	0.207741259395813	0.314757773980672	-4.61222281979449	-4.53719805129262	4.74330982776318	-1.88778604988752	0.0607749719781979	0.087767713577835	-3.9692299563914	6.73940032375159	3.44349036214908	1.75523567312217	0.0810376258922907	0.119758346066286	-4.18566791089948	11.1519920509518	2.42609925539708	1.73520156419883	0.0845347682529316	0.127424655401933	-4.25669918762175	3.52802399444549	4.04526019324318	1.01981405354888	0.309279686013634	0.45828376325689	-4.69567264576093	-4.68251128399795	4.99754259756304	-1.06227912320801	0.289630173544863	0.430470852127164	-4.63597320331372	5.39804401328361	3.27038934425996	1.41546307623294	0.158779688543525	0.23117543343536	-4.44311357892585	7.82532250490254	2.63186005924506	1.19767757392881	0.232725814141846	0.338322802002402	-4.55858393671312	13.3563859846527	1.27921437020416	2.07539083059221	0.039470676512205	0.0591132859672653	-3.86433827984831	24.7894546787307	0.647258641878221	1.21035484442254	0.227839070036676	0.333653539686158	-4.55944456318379	-4.86942159018728	0.317135056094262	-0.196110056915773	0.844760504228382	0.913812487653625	-4.62441486176693	3.27021949869246	6.03911531275666	1.96482398076261	0.0510800642400889	0.075118533701876	-3.86847820021863	3.0517492167439	5.11813751973497	1.55878524903723	0.12092477585927	0.180232037339481	-4.41278212935892	3.55664871248941	3.85624649031137	1.32515447952231	0.186915287464211	0.273171869571138	-4.54566410213028	4.57011447238366	4.37290731707617	1.77346653593982	0.0779590883510132	0.114045579549424	-4.10255945732535	-2.6394217665764	4.60182599076697	-1.10022244061308	0.272805660149716	0.413491891463436	-4.80723364528779	-2.19671806844507	7.05963687002737	-1.6826865903649	0.0942891523574799	0.143172694120055	-4.34644522760454	5.22335095729293	3.33529920110557	1.60744532236853	0.109830260301316	0.159228899794864	-4.28196666325062
HACD2	-5.51980602001484	4.1603896643555	-2.3192030653962	0.0215850835998328	0.0316677727626221	-3.33686968966054	4.50881469508005	3.63935734483601	1.97308647620391	0.0501224757936311	0.0729220578969417	-3.8428020830925	-5.5883629122473	4.01199842397366	-1.45872302520521	0.146504225653523	0.213884797893448	-4.4115795689929	5.29344475431933	7.6966384874116	1.59072379113193	0.113547488594073	0.174457482819926	-4.45563786038318	-3.80318848528919	3.71697426051145	-1.14498373250472	0.253840765231405	0.367820181441947	-4.61235845501658	-6.67894687265022	3.70827649858148	-1.94527509862048	0.0534073944773623	0.0781189055709262	-3.96994927023164	-4.50165865010835	5.21924839252444	-1.70135725814318	0.0907217464371481	0.132455412021048	-4.18622335443163	3.78600942827506	5.39198384875243	1.6391713226545	0.103044659321209	0.151179145106182	-4.25766143510087	-2.97399619126112	5.3308942381302	-1.11543943024703	0.266251575526277	0.411684348797109	-4.69567926018669	6.15544138509604	3.7213396109601	1.02659766765393	0.306082470181856	0.447823742603119	-4.63598919357662	6.81533066390249	4.17016227355139	1.42415685823026	0.156251658615912	0.228070587926091	-4.44313760999186	-10.1962223626304	2.77023238668509	-1.20056538559942	0.231606095268497	0.336834000562487	-4.5587453858067	-5.38214357312602	3.22089071001576	-1.97202524486721	0.0502446119279302	0.0731569943445561	-3.86718725889411	-4.47781797300744	5.14737429052845	-1.23988849222834	0.216741801075997	0.321624306039349	-4.55950468200595	4.29923871563161	5.36578127245589	1.05913696999581	0.291054391388262	0.477734290721714	-4.62441551639798	-29.4058452575597	0.282980778071694	-2.51888105625248	0.0127049754448017	0.0212722056224235	-3.86928352949356	2.98558651882404	4.7058520538911	1.53231342750508	0.127321800927162	0.188532255261936	-4.41278829485279	2.62064695390611	5.18054371895074	1.40456928448165	0.161991396543362	0.242255421050825	-4.54630070035297	-4.06696287043053	5.51233314898022	-1.78609685184447	0.0758831335312638	0.11150582688024	-4.10262158940935	3.13357763905416	3.36894222094493	0.973745505207919	0.331579718783577	0.473880842618243	-4.80724462435642	-4.77449833793936	3.13143761113224	-1.53718826105051	0.126124228278302	0.184071414269065	-4.34691513673748	2.63966457998448	5.98894546792384	1.68122680662677	0.0945727903607121	0.140001864286638	-4.2825557019024
FBL	2.59476284120744	7.8419131627503	2.32592474657333	0.0212144517098069	0.0311569804205643	-3.3382826023632	-2.92386998195632	6.63450280627271	-2.02572588592021	0.0443716681996949	0.0653824237796588	-3.84299858868706	-2.75351197873353	6.2340953963214	-1.5318349575048	0.127439823377913	0.190014468212665	-4.41177816736154	3.08636863279553	6.60059996579872	1.5184024919811	0.13078833092093	0.197092343611224	-4.4560406990849	13.0022216411635	-0.0704761238780968	0.971367222303005	0.332758748999812	0.452301534269147	-4.6125680600019	-19.1553639152483	1.80867171037222	-2.42438370604915	0.0163923052877914	0.0264228518697589	-3.97100875818096	-3.15384808496354	7.24208027117817	-1.72502956124757	0.0863569938318885	0.126796344194334	-4.18647883187334	-10.1816057965002	2.1854357482238	-1.76094039924691	0.0800637748505098	0.12170479251019	-4.2577811404948	2.82601410400801	4.19673498875558	1.02201446816005	0.308240167539065	0.457338383969386	-4.69583514698266	-14.112767688951	0.0132706316245268	-0.827027623841477	0.409391880900242	0.549930863735473	-4.63617012400147	-5.60447814162695	4.1678139251556	-1.41443581802527	0.15908045259963	0.231442557277187	-4.44333125346239	26.1081167878006	-0.0840761328526539	1.30650009737856	0.193164281658071	0.291760184968513	-4.55882943914859	-3.43151384819901	4.5840934610047	-1.95501499241247	0.0522369063208112	0.0757721678075536	-3.86731774668509	4.59640053836017	3.85401801471447	1.21343612201929	0.22666254534044	0.332410589696063	-4.55955242938113	6.18295991704589	3.74175604201536	0.950885571206995	0.343025360238622	0.529146974394645	-4.62445592115572	4.74062505314827	5.55640976786675	1.95960367836666	0.0516930075383652	0.075969858002635	-3.86986565926455	4.16436389544779	2.8049230678576	1.46503157675415	0.144777015700956	0.210194220088478	-4.41299444897574	-3.36362480565821	4.95765679243638	-1.38494699866962	0.167900903317488	0.249647138132734	-4.54665450098415	-5.50430207830135	4.35348853890039	-1.77394101826176	0.077880266162002	0.113945213023383	-4.10398481365512	-2.82721519196362	3.83714405726591	-1.01042839856425	0.313739872363835	0.457168497399549	-4.8073576211883	-31.0875005256186	-0.211821425525172	-2.04252615078087	0.0426587606822048	0.0716394903162241	-4.34819261707948	-3.97034228760459	3.8593761267194	-1.60850827291446	0.109597283453448	0.158932444326877	-4.28373282017505
PTGIS	7.67567340233471	3.22330502085652	2.36667945845773	0.0190847521312466	0.0282748333036105	-3.34020932959728	4.1656757699965	3.91233516888398	1.97138908315559	0.0503179477727797	0.0731778158457998	-3.84304280632398	-16.1039319551077	1.1674068341943	-1.60949117988168	0.109382201400079	0.167022698989774	-4.41274567546007	-2.91144773951594	6.05851157030055	-1.48600714286346	0.13914718645819	0.207669031722751	-4.45740374544092	4.43761191583236	5.41106803952321	1.29860188921537	0.195856255420585	0.301209316993665	-4.61316902575596	-17.4466740606232	4.32942043718689	-1.93836773399634	0.0542508137078318	0.0792486680273107	-3.97159610312528	-8.56263265198372	3.79499996551892	-1.80178247395006	0.0733685706534468	0.109586259768356	-4.18652070012549	4.32145135191299	5.33256246293208	1.640123525506	0.102846320173216	0.150927854229466	-4.25801455973148	4.6245970262246	5.11158815731786	1.12187367598808	0.263513448451729	0.409037989554403	-4.69585928740765	4.64941750062227	4.62417315998357	1.06897025452757	0.28661313880295	0.426896685779133	-4.63626296744361	3.4803646590535	5.69246166121865	1.46634105589665	0.14442047586255	0.213031181901706	-4.44351407410064	4.94330747279397	3.92698055831046	1.2233514056587	0.222906278428415	0.32660131890562	-4.55929486059727	4.49361841326311	3.93135572492526	1.95411020187872	0.0523447194678436	0.0759076680596988	-3.8683828943763	9.81714350901431	1.6880932962586	1.19569052323876	0.233498519366425	0.339578866125907	-4.55989112145189	-1.91845780493471	1.7020548249869	-0.0449473909566824	0.964202503081691	0.980248525939283	-4.62458462295071	4.57753638733833	4.91455179853214	1.95143660326906	0.0526643979736457	0.0772549669683092	-3.871190825862	2.05561862451487	6.90789163711382	1.6575778616285	0.0992646534603426	0.151968776451706	-4.41375461116899	-3.9050337986525	5.32778978874163	-1.38189565611002	0.168834346742254	0.250734288106575	-4.54678877113773	-33.6431268184982	-0.506255698109387	-2.32640564343748	0.0211881508381451	0.035852577818511	-4.10532395080131	-2.11041942568436	5.86599750643457	-1.2465540314598	0.214292426120122	0.348338380561865	-4.8074314074237	4.70946665352873	2.62154100829421	1.53464106694786	0.126748874108237	0.184910479868117	-4.3491436670025	-2.86877577344221	5.06722836794213	-1.64109580065293	0.102644116276421	0.150532110053865	-4.2842966879548
ABHD13	-5.77220532889463	3.89134187185124	-2.3352687545145	0.0207085211883558	0.030474114546537	-3.3405901724724	-7.86292666294791	2.50815499034904	-2.04738926231766	0.0421735848585474	0.0624439846813666	-3.84327462499011	8.51842047621475	2.18741532825681	1.4706959848479	0.143239615467195	0.210039583353316	-4.41440265112795	2.54501144508112	5.38648085760872	1.4627340423324	0.145404223092573	0.215594034133539	-4.4577454729391	-4.12174609997391	3.37530842469643	-1.12127561797245	0.263767125788968	0.378467659845882	-4.61336877859131	7.21526133375872	2.83954835949129	1.98053431702403	0.0492723562061023	0.0725749149505252	-3.97231872372014	-4.65271855751657	5.12998915218915	-1.7019208711147	0.0906157838152821	0.13233534287777	-4.18681752414413	-7.6170008809944	5.49948431550897	-1.63104270605571	0.104750327471571	0.153358878382263	-4.25924297459272	3.29377932706307	4.75112250753306	1.09024723418141	0.277162010792405	0.423004215735951	-4.69593691880398	3.82910038938119	6.73077996384951	1.17405960393735	0.242029036157429	0.376789830780391	-4.63643047205733	-9.08590459116967	2.22356051706425	-1.51186144853073	0.132443649934476	0.198620965004573	-4.44369851320897	-2.92320800614798	6.33714848136017	-1.31870753249813	0.189057676580306	0.287366857781	-4.5595066804852	-4.39484992471613	4.77374260484518	-1.95503260813178	0.0522348091254452	0.0757721678075536	-3.8685216278866	-4.62293696589536	4.26408354305184	-1.21555641315737	0.225855497701952	0.33170667882609	-4.56005097084506	-12.3616931344664	2.40690543191057	-0.633330100355011	0.527377379442818	0.690461453475423	-4.62461649956196	-15.6272448194848	1.61655064144032	-2.23707474016416	0.0265938460737151	0.0414822352905992	-3.87133093895611	-3.39380177016072	4.5613268656321	-1.51920603474841	0.130586102693285	0.192395478294545	-4.41419690056147	13.3765603112853	0.00574292898206842	1.22933547216636	0.22066116020396	0.313511959148673	-4.54701555218886	-4.01664592286698	4.41108159700871	-1.77068702295703	0.0784221454150017	0.114617772075168	-4.10572463827851	2.53374845671433	4.58804969684342	1.11942902275968	0.264551465561977	0.404348013400386	-4.80767973586531	-3.24296186398811	6.46044688847016	-1.63955928008838	0.102963812691868	0.154339034305277	-4.34922319293247	-34.0575806713575	0.265253934486248	-2.25462576108368	0.025445593655525	0.0442718407394007	-4.2843878301682
VRK3	-3.86329021473542	4.67954991668077	-2.29368743636947	0.0230442751126543	0.0336670944416935	-3.34059129884237	-4.98752422539589	3.12683345505387	-1.98757926172569	0.0484794896675961	0.0707254069218913	-3.84378169097122	-10.4943100703382	3.29713433736976	-1.45732808122582	0.14688828421568	0.214403467056146	-4.41446537011558	5.60237636007045	3.0115228801923	1.39352461940285	0.165297849398421	0.240833591209192	-4.45778709805706	-14.5259520081789	-0.115065468343031	-0.963427677373257	0.336714518308328	0.455850123152274	-4.61365721960328	5.67247591261011	3.55651215796795	1.92291383750278	0.056178471277046	0.0818608967563643	-3.97278317219988	-9.53753840987339	2.91063152358572	-1.83276535022977	0.068603655465952	0.103229347232015	-4.18701982952386	8.41150276564492	2.92274795907711	1.670620507236	0.0966543825164947	0.142889919776168	-4.25981089621809	-6.00189215649895	0.265253934486248	-0.493016794770581	0.622643061058433	0.741165811904383	-4.69597580425443	-10.5582396750046	1.29558615363429	-0.904398091899875	0.36707650471502	0.509658430193002	-4.63646401170342	31.5458737102062	-0.318425777717997	1.76726488680839	0.0789953608560733	0.128728052251001	-4.44371333817861	12.5688716626707	1.72166661088534	1.19641470813847	0.233216693024163	0.338797833143499	-4.55962348555571	-3.79751995705476	4.55344713667879	-1.95326666561123	0.0524454027022623	0.075994403499992	-3.86941743612151	6.14087142173696	3.05025198692843	1.20281706118561	0.230735713633317	0.336643017313265	-4.56029986795492	-3.80050784758534	1.71352923018145	-0.146341950081276	0.883826508361551	0.934125264736174	-4.62468695738577	4.59866816933245	4.60509171093106	1.95195131523467	0.0526027269140706	0.0771746477450514	-3.87163380004349	-3.04904727000281	4.88485617369652	-1.53952888192239	0.125552375288169	0.186109792547809	-4.41423655462802	-3.53658897960766	5.27521506583755	-1.38644869129062	0.167442955018949	0.249065814158853	-4.54782895881826	5.26490808383389	3.84263752940919	1.77247549151644	0.078123934531235	0.1142417897012	-4.10607755672503	-2.90147951629637	1.26367336555954	-0.426676318989387	0.670160124640917	0.775711387268528	-4.80770117079297	2.89280309221954	5.48650745931762	1.60671439377874	0.109990693789379	0.163520279839327	-4.34929456564745	3.2630821582744	4.63583817038146	1.6307139571275	0.104819783511851	0.153259437071849	-4.28443676206877
ADRA2C	8.76489325201005	3.78704613349172	2.33019535166152	0.0209818876475067	0.0308479096725863	-3.34106491816684	-4.908039513483	4.15203549646459	-1.9701753321206	0.0504581184046023	0.0733625399350637	-3.84456601994275	-23.8261669763467	-0.211821425525172	-1.73328399995848	0.0848758617659001	0.134251398534011	-4.41456141770131	-5.94718608799201	4.84937862008091	-1.41933800955364	0.157649080201549	0.230926094896071	-4.45848957573112	4.16470942526805	3.59669763412609	1.16831713086909	0.244330384337803	0.356579262502272	-4.61372223084691	3.77099498937383	5.30993948612686	1.87654301643365	0.0623109683913422	0.0897999177591802	-3.97315251429125	3.57559463017245	6.15611363460256	1.7046964391739	0.0900954248069358	0.131661587522423	-4.18956216197983	-5.96466272157596	4.09004759550961	-1.6435548646426	0.102134128967234	0.150001098309434	-4.25991135247345	3.96470474655337	3.74722811174787	0.95055180014704	0.343194339849113	0.493195421274855	-4.69643706820442	-8.91209793643292	1.8270889022032	-0.863411251434749	0.389139581629483	0.531884485745958	-4.63682067511244	4.47938312239979	3.75379712636792	1.41302738612731	0.159493524677976	0.231939043685771	-4.44458932743987	15.7991465369626	2.48428594300781	1.19438630039093	0.234006689567933	0.339565378358463	-4.55974756000382	-22.7814978380349	0.792295833062681	-2.38963400147527	0.017970194050936	0.0292195721953421	-3.86944685278296	15.6907448859761	1.06588378906168	1.21859113278745	0.224703994433643	0.330455258614079	-4.56038998741099	-6.31845516372486	8.11570996530928	-1.18281813215192	0.238548679160036	0.422487547977355	-4.62471241378637	-5.41142947168771	3.47943753332158	-1.98591288799352	0.0486660473921696	0.0718384731536921	-3.87195066928676	2.94483454733907	4.70584691570819	1.53187653889382	0.127429563242506	0.18861671852639	-4.41482420464789	2.74296573583569	5.7323527373717	1.43610212031279	0.15282853343691	0.231368587192586	-4.54826295124097	-25.7807572223235	0.0774445358422486	-2.23260934839517	0.0268930977856896	0.0444078447153868	-4.10609923987996	-2.72088362652625	4.49678650828219	-1.09882192811703	0.273414421014004	0.414093304484419	-4.80783788112451	-3.68246568363992	4.24078387752871	-1.55004937976132	0.123007176461908	0.180087671995937	-4.35085500012246	-9.71525640094787	2.19610264492985	-1.63972342590784	0.102929621594026	0.150871483182625	-4.28446913643725
LTC4S	11.0610686307164	1.97753746827377	2.49542417603674	0.0135436049399348	0.0204954499063908	-3.34208436741425	-4.84983048999618	3.48291619860171	-1.97702322286021	0.0496715904148205	0.0723132275437475	-3.84646934265947	-4.04228712825677	4.42941372745326	-1.46394250666147	0.145074061381724	0.212283083522365	-4.41456221964525	3.17418439948419	5.84738670665198	1.47609985584265	0.141784736567243	0.210984463271197	-4.45921883643745	-4.83290723757656	2.8956396311791	-1.10796011944331	0.269459188992306	0.385099501972606	-4.61383974567602	-4.59940725540869	5.18492807914903	-1.87740750389119	0.0621917252931206	0.089651232377575	-3.97355579650456	4.58687755146975	4.71983157996373	1.70038351400583	0.0909050530981132	0.132670953998241	-4.18956895915728	-26.847974780395	0.998786311911745	-1.96800755159256	0.0507092869257637	0.0818450238633998	-4.26045372235075	-6.43134352743288	-0.158110628245959	-0.475217833923639	0.635247576498908	0.751937354206105	-4.69649391963745	-4.47988259120403	5.29697664100931	-1.05728974617286	0.291893881511912	0.433200497824516	-4.63691422793654	-5.49321896365509	3.6026238418971	-1.41295396555737	0.159515080263868	0.231939043685771	-4.44526394876711	11.0288794174101	1.4923616670208	1.20993659323591	0.227999108754964	0.332404346219339	-4.5599313537742	-4.19730032353057	4.72086151691951	-1.95398398948896	0.0523597736092166	0.0759097640525563	-3.8698843410772	-14.7210406054937	1.87531623605979	-1.19842926141531	0.232433982802714	0.338471937364192	-4.56082278328855	4.39143678546687	5.86739493672301	1.09011451702922	0.277220291290947	0.464681530055696	-4.62472623700439	4.7617601803156	4.38418449516755	1.95391282658021	0.0523682632647237	0.0768508741096103	-3.87357130560323	-4.4389278590266	3.52611163514753	-1.47199910830169	0.142887723810731	0.207938357270091	-4.41513248407782	-23.248509956609	-0.466372468759298	-1.27421174154472	0.204344208919229	0.294074302722254	-4.54859328130746	-4.62626311809045	4.71166532308029	-1.77036615226994	0.0784757464541336	0.114666067772405	-4.10637514875149	-1.98467945594571	5.61939286182313	-1.20879279088235	0.228437183384301	0.363959614086727	-4.80783831166017	13.6075621552016	0.693738945191618	1.61730721086192	0.107683840275556	0.160475677546634	-4.35091238546088	-19.2143380900066	2.17454074115717	-1.69510719841968	0.0919035481434789	0.136648804889864	-4.28447994739869
C20orf27	3.79463124857734	6.49282536601555	2.29026222318391	0.0232465948537508	0.0339360131102387	-3.34281732277186	-45.6784541491122	-0.167530995276971	-3.09343903760396	0.00231687697356366	0.00449689030479759	-3.84695212235635	-15.6624187629846	0.678611343883605	-1.60807805691948	0.109691530408827	0.167426284476792	-4.41475527494974	4.54248534523214	3.64617338242513	1.395562222971	0.164684025065653	0.240096051180401	-4.4593895929108	-10.3289485146662	0.770541054463728	-1.02836272787323	0.305254208608958	0.423108864025623	-4.61399032328883	-5.18077758591127	4.99823196414522	-1.88406895287696	0.0612792525073579	0.0884387245759488	-3.9737877023321	-3.58016155891617	6.14671504200715	-1.69988908591878	0.0909982438142934	0.132754859159443	-4.19051037785407	-4.09995945806372	5.51595079451203	-1.63262291351817	0.104416985357201	0.152951140840984	-4.26184877472022	2.9337495162125	4.87737314445501	1.09195514198379	0.276412763452488	0.422174163246295	-4.69657503153221	4.52750353190284	4.84039039794179	1.08414884320509	0.279848718237415	0.419622621055995	-4.63742142420269	-3.06485532456548	6.25357952159133	-1.47681699270827	0.141592526377481	0.209719360630268	-4.44533094001037	11.7485427879642	2.56796198432993	1.19564223200831	0.233517321211635	0.339119921301354	-4.56068676678132	5.44018163085646	3.51375229701926	1.95878673434863	0.051789488933135	0.0751806816575217	-3.87057142833554	-8.46416463359948	3.79569104806261	-1.19513953667878	0.233713106354191	0.339802347776275	-4.56084124938784	-7.78956545521167	2.80698926525097	-0.794218788349755	0.428185995100805	0.608548390811716	-4.62477970264585	-12.8233328229128	2.07941459528295	-2.16211441721288	0.0320208124897235	0.0491232376423756	-3.87386170742888	-2.806752004067	5.90941656674647	-1.59230494535622	0.113191769567488	0.170138423779964	-4.41524023921965	-3.05509150099247	4.7058520538911	-1.35838594814887	0.176158408603592	0.260279029748475	-4.54910995561268	3.96776686675934	5.20544472029135	1.78047684658197	0.0768011656062825	0.112602681496082	-4.1065629006023	-2.51646957127108	5.30459754656909	-1.1708482637619	0.243314106402514	0.379903732823855	-4.8078885510322	2.62160498986581	6.73165865138608	1.66658228791995	0.0974565786202782	0.147101043347795	-4.35182953153727	-38.0684848406088	0.58295570960648	-2.19433155686248	0.0295808905052187	0.0505598919068821	-4.28459182188633
DHX57	-5.13741730757546	4.364896148848	-2.30284451544089	0.0225109447055545	0.0329267207467112	-3.34555938770312	-55.1693610629617	-0.339633758348828	-3.45497125067514	0.000696447360556535	0.00149328594164303	-3.84750904844007	-4.89273570052246	3.55765910436048	-1.45311424867596	0.148053162831725	0.215934250823732	-4.41487597817277	-12.4892727689416	1.37276477317623	-1.46258408989425	0.145445231701406	0.215597529213512	-4.45953346158012	-5.61272616771456	3.33160397151876	-1.11698140489884	0.265593586938246	0.380745573873435	-4.61409864769256	-25.6069059458476	1.99146617105939	-2.47003726572483	0.0145065183817273	0.0236704284140046	-3.97444639304448	5.286843324243	4.74553256184862	1.70667116657777	0.0897266853879649	0.131139905959405	-4.19068917807885	6.39479725064541	2.76243179319541	1.66950841383728	0.0968747674009753	0.143181624950355	-4.26197783877626	3.28919454936959	4.10129180254193	1.01979618557193	0.309288136748039	0.45828376325689	-4.69663491937049	4.99043267623598	6.12895218208933	1.15170507647891	0.251074956295637	0.387222983112054	-4.6374288004833	5.14053265725664	4.08640657923966	1.41759028582391	0.158158257968034	0.230371265947433	-4.44569148449985	4.62812927250041	4.34393808226937	1.23282138053201	0.219360872553776	0.322295521428938	-4.56112168806154	-4.59349639606684	3.65527520383112	-1.96106884000195	0.0515203515126122	0.0748191931104792	-3.87078587660089	2.86221171492931	8.9660734901675	1.46355110502751	0.145180931810283	0.234832314814487	-4.56098333319065	-6.7432839654089	3.02544461091927	-0.83960599004261	0.402319847324534	0.586473306775448	-4.62481549410723	4.05949778308033	4.89717699172515	1.94876602298483	0.0529853576890555	0.0776747240971226	-3.87514893167806	11.495778617272	0.588107810157058	1.49337441611258	0.137210677918308	0.20072414409345	-4.41577427163682	3.61505279825475	3.91864038554179	1.31455802820284	0.190446229939256	0.277727861595077	-4.54927135745191	-12.3761135376044	2.15945033942694	-1.90748078768494	0.0581606291125175	0.0882535335118668	-4.10707633527704	-3.12766043738887	4.95038405305889	-1.13015048625539	0.260020120691218	0.399832455745173	-4.80796853987721	-5.21349087936269	3.16521218896505	-1.52977470713734	0.127948999004778	0.186271568954365	-4.35277701056467	5.2278718114167	2.82490426071879	1.60591672667328	0.110165989036284	0.159611918660882	-4.28485824684271
DROSHA	4.60871914293836	4.44330449689277	2.28972543993978	0.0232784420751056	0.0339736132639819	-3.34712689893106	4.10455301068851	3.67536583090131	1.96862936476507	0.0506371330836404	0.0736036295349957	-3.84898443034224	-6.82231276216007	2.72125730353699	-1.46063876730342	0.145978043729982	0.21329810816656	-4.41567955477111	5.00808137263769	3.3475885013454	1.39485181763419	0.164897836434052	0.240376357409941	-4.45969491089808	-8.0126662912346	2.07136835819503	-1.03885789133448	0.300360312333917	0.418560214672527	-4.61414625357103	9.56631233920598	2.46481539628044	2.03377229827882	0.0435441063917088	0.0648655429170655	-3.97450206053811	6.5356007351088	3.56092162054382	1.74402369606365	0.0829798886891384	0.122385462482288	-4.19069496199113	5.44037951957619	4.2480909747999	1.62713282163255	0.105578775553846	0.15442989643093	-4.26257731718061	3.12753015654414	0.792295833062681	0.226844369698877	0.820819928951211	0.886396546338952	-4.69676973062707	4.0471866996986	4.17103973840092	1.06275493047613	0.289414921788907	0.430265574024127	-4.63764444067637	7.72667311340858	3.1520087681719	1.41541677130232	0.158793236501897	0.23117543343536	-4.44576022509639	-4.43156536521029	4.991007338723	-1.24457822466741	0.215016363325378	0.317375304215125	-4.56138957554024	-11.8526706142107	5.41968470154679	-1.96507900304339	0.0510502786986963	0.074217487656008	-3.87158329490213	-5.61420193956351	4.1678139251556	-1.21376588623939	0.22653689088821	0.332382364698607	-4.56134061893064	-4.21738850179577	6.17772248876681	-1.08521795693758	0.279376422973272	0.466606656034859	-4.62485347646572	-3.18560615594911	6.60172495770488	-1.97221650112337	0.0502225818492706	0.0739257320372692	-3.87609391375877	2.75204873907015	5.04821835674372	1.54581735337049	0.124026089405709	0.18414094402583	-4.41581542936895	3.26235102562297	4.13697061883332	1.3365118736397	0.18318519947897	0.268578536652306	-4.54962507518819	5.02928001119771	3.54043913986656	1.77887393224046	0.0770646707252464	0.112959330785816	-4.10709418636252	2.89978986319461	1.18291200073365	0.409540959460967	0.682663229920379	0.786186744398859	-4.8080219360944	5.28321283898041	3.02519625298922	1.52966383090474	0.127976446438375	0.186287217701789	-4.35307846243072	-3.48430081421652	4.86332546317314	-1.62723104359059	0.105557899707227	0.154136639938982	-4.28504797021444
CPED1	-29.3224750817744	0.261871953644497	-3.04052789458668	0.00273941914048026	0.00462204475668447	-3.34851931855522	-5.13577563577567	3.87792241237327	-1.9670843881498	0.050816569051762	0.0738452057237796	-3.85004112686	-5.58976524471585	3.06890767520138	-1.45868832248064	0.146513770661683	0.213884797893448	-4.41582454840555	4.87978098154763	3.92881073296663	1.4084569714736	0.160839598018752	0.234951755335497	-4.45975939268181	-4.29286467032092	2.98140332937312	-1.11722491946778	0.265489778238349	0.380645670996919	-4.61456778938866	8.56822808817611	2.6979780594972	1.97172694293655	0.0502789885013334	0.0739358881951647	-3.97548721855883	9.50347962192851	6.13692144074979	1.70918003914461	0.089259974522035	0.130560413762662	-4.19108547826263	-30.1334218188281	0.944415757224701	-1.95608498252653	0.0521096501553289	0.0838383699355133	-4.26269540042978	3.28018344383473	4.35106406265679	1.06938422348803	0.286427185914695	0.43303722537801	-4.69679686406376	-6.57734187856838	2.79095863016947	-0.977976753752034	0.329488828207711	0.471676808351754	-4.63791279233179	18.1865703821541	1.17688935011952	1.52920001714065	0.128091313708843	0.193341455247713	-4.44595752814744	14.2115471073823	1.43147830065063	1.23315646730081	0.219236173972934	0.322185569141278	-4.56148951688104	-32.7623565777369	0.580250761842414	-2.52437458200199	0.0125154014536207	0.0210598449912123	-3.87199635721222	5.16975737186857	3.76483799434877	1.20629018092829	0.229397787837574	0.335276001718326	-4.56165405584828	-7.13057424175558	3.51861039675419	-0.895245298972534	0.371933959133403	0.556877633618607	-4.6249887997596	4.8695572710033	5.2367712069598	1.9489205379831	0.0529667426924932	0.0776576398314436	-3.87719490102239	7.39864365995894	1.80867171037222	1.45542327966886	0.147413971782504	0.213661201663714	-4.41595764307432	-10.5024864822262	1.36982817359812	-1.22217442328717	0.223349796197065	0.316448781397693	-4.54975188748077	7.13522272231266	2.67023581062035	1.80841897219272	0.0723255739629526	0.106981472723731	-4.10868419153345	2.25016738111242	4.47594284579677	1.10075026318594	0.27257647437813	0.413329230414901	-4.80810869351471	3.2787624554269	5.80594448362378	1.61887909966587	0.10734483915993	0.16005600449989	-4.35369630474432	-4.59551037792326	3.37761429268517	-1.60388280548662	0.110613971286847	0.160115409845084	-4.28517620732505
ZNF561	4.59106275650933	4.55609321164784	2.28952172454814	0.0232905384605592	0.0339868210681489	-3.34867150585095	3.64637541775615	5.135219069331	1.98262840373385	0.0490355406603701	0.0714618539003382	-3.85015225308405	3.52502650221457	5.96555213047078	1.53235855552163	0.127310673793045	0.189902109484585	-4.41583795809919	2.74131492742184	6.98254261040341	1.53952071290147	0.125554367566405	0.190336258264821	-4.46063862324947	2.86647457363805	6.05208102263366	1.32899489220522	0.1856477052644	0.288572634795826	-4.61513517017099	5.12999964410917	3.82193556553126	1.90372032144854	0.0586523935625606	0.0849994937105645	-3.97850548586348	10.5358798052905	3.03016344211766	1.77189349735725	0.0782208743682191	0.116162735117358	-4.19162604046918	6.72823901397604	3.70395989397564	1.63018231032215	0.104932184620361	0.153584813910358	-4.26299560540431	-10.2894215374467	2.88334046087071	-0.883181944273779	0.378397178222719	0.527740832635661	-4.69709289719535	-9.87751434447787	0.951541533856411	-0.862144023032766	0.389834457650446	0.532442851315913	-4.63792098310633	-21.1511073041604	1.00900011882177	-1.75349760555906	0.0813362515812167	0.131926028298932	-4.44662076275881	14.7743270904449	1.08456716619093	1.21526515020625	0.225966238510723	0.330174113533153	-4.56185666142198	-5.23082654718884	5.62085614295684	-1.96339832484852	0.0512468455016513	0.0744801730610242	-3.87267706049899	5.61008448474254	2.87098072140158	1.19703857005239	0.232974103932566	0.339081422501202	-4.56173840335395	-6.04247479140073	3.28117279955767	-0.90423771882478	0.367161271055533	0.552400693175391	-4.62510034798588	-5.00285022468289	4.00239840807998	-1.95911549022401	0.0517506444785753	0.0760145082031581	-3.87759899538263	3.70605301970957	3.27092700299327	1.47071559219934	0.143234315788991	0.208412714816857	-4.41634648362824	14.7779802680573	0.0491784905890122	1.2222446613712	0.223323310790152	0.316448781397693	-4.54980274988918	4.92373757321104	4.4641764255503	1.76774987539494	0.0789139156610316	0.115245927885125	-4.10897018096906	2.4480520341943	3.56911716375308	0.984985471327081	0.326044440322692	0.468830466395607	-4.80813219785271	7.54307884899068	1.9550526130027	1.54248869637043	0.124832163909106	0.182543927194912	-4.35403201014145	4.63260326605219	6.95801507199246	1.74052437174363	0.0835938155472399	0.125666703442259	-4.28562404941397
IGFBP7	-16.8180126237203	3.63330703727485	-2.34641486800659	0.0201189205298507	0.0296926415439891	-3.34978570937784	4.48463702382556	4.88541149807604	1.97580706031158	0.0498105127463474	0.0724965531895957	-3.850585714563	-6.21366604057322	3.21387385322164	-1.4553136354232	0.147444275534345	0.215186857386337	-4.4158520534529	3.74323461294038	4.87856809504389	1.43133037068198	0.154188993197602	0.226750910639658	-4.46080353503141	7.0642321365688	1.89005494436563	1.06832814559163	0.286901733791786	0.403463474370498	-4.61522164628043	5.09031980053195	4.0236342891842	1.89324063211396	0.0600412592601066	0.0867942545144492	-3.9793765346088	10.4438389833062	2.17884575704852	1.85012980833071	0.0660472774975644	0.099772976000383	-4.19184480285795	-3.62202565405159	5.28414843856623	-1.63045148702996	0.104875263049226	0.15352164211746	-4.26405566255601	-3.50017384747901	4.84018721192737	-1.04580179825905	0.297151527972405	0.44502919130892	-4.69711912361434	4.51713449353994	5.33137763083062	1.10133141627081	0.27232428575222	0.411325444334113	-4.63804408894476	-10.7229342867541	3.0733827781378	-1.43972739160028	0.151801116699598	0.222301556563497	-4.44667364389439	-15.4892843493291	1.95415420286832	-1.23514063802791	0.218498840477114	0.321579559942306	-4.56194769446747	-52.9046212865924	-0.0286949059902293	-3.31382493931331	0.0011267186992796	0.00236094549383232	-3.8736301830602	-3.38307380538709	5.66617677110086	-1.26459966911524	0.207762426819398	0.311322717743076	-4.56184512161439	7.75746663271589	3.15391056927808	0.892986631733945	0.373138808716397	0.55845674135231	-4.62510240464676	3.95879982479835	5.22569801664916	1.94758131904903	0.0531282667138863	0.0778739907318507	-3.87850083329367	-3.03762547749912	5.02059760356523	-1.54827616891654	0.123433293283101	0.183429673517956	-4.41697736523174	-8.9462473144767	0.981962421376746	-1.22014486980018	0.224116080556335	0.31724895250431	-4.55007217598324	3.58599661754661	4.95533407930919	1.77322527814659	0.0779991918250124	0.114074329313036	-4.109208211849	2.46961156548334	4.29723714191273	1.08961994541239	0.277437548254537	0.418482056290917	-4.80824544713174	4.71618370104401	4.13298570286951	1.54705282731191	0.123727949291042	0.181119144769828	-4.35484037552006	2.47934139376422	6.97534962934585	1.72729449511042	0.0859485047112367	0.128720837502827	-4.28568008049898
ANKRD13B	8.7396874819656	2.59930437780383	2.40764946894673	0.0171361488263397	0.0255610210331121	-3.35105638250124	3.16572668887093	5.69667504351107	1.99404753713893	0.0477610693584998	0.0698234162971333	-3.85254680436424	-7.53944422689514	2.46746052617818	-1.4748613649972	0.142117158472596	0.208640481631831	-4.41620657496626	15.7812670362814	0.17133945315021	1.49577627715394	0.13658389539385	0.204445181405312	-4.46092182227384	4.46787749982825	3.8160754068281	1.16825054796085	0.244357158643767	0.356579262502272	-4.61522854478471	-6.79462568006889	7.73934206657225	-1.91059943993847	0.0577554222846051	0.0839176206052428	-3.98134760639368	-10.3402565672337	3.28278204308402	-1.78928129941392	0.0753669735500328	0.112300515149481	-4.19199185719884	4.65325678258746	4.09760599865739	1.6280056328737	0.10539338620596	0.154199162821467	-4.26439721975624	-3.29079699136816	4.480016852588	-1.03969859326547	0.299970588204929	0.448408399037141	-4.69726341396045	4.31692147465224	4.75454760294919	1.06231948176319	0.289611911406784	0.430470852127164	-4.63819532913583	-6.65232514748418	3.56560780026853	-1.41492049836214	0.158938492135152	0.231296349890394	-4.44699728911555	-14.1981419790095	1.37192483827368	-1.2337511314148	0.219015003193049	0.321956960814554	-4.56206427010657	-7.17336839950794	5.86856658459689	-1.97041012031674	0.0504309780517918	0.0733996074554193	-3.87398133014481	4.61890395165561	4.0236342891842	1.21361509978122	0.226594340837805	0.332382364698607	-4.56197450679879	-7.04437468818546	3.79199914334837	-0.930208322327738	0.353594935744412	0.539779023421546	-4.62515506605841	-5.71269225946977	3.4571415092267	-1.97740830650161	0.0496276706819924	0.0731175771431996	-3.87948446473393	-3.62409996662342	6.76043010054661	-1.64776740624515	0.10126521631941	0.154522603372909	-4.41705613943467	-2.8153406482261	5.35994981820357	-1.39626830875756	0.164471722531429	0.245365944980025	-4.55079874707302	8.19804202155277	3.28028084758221	1.78640522260866	0.0758330234872026	0.111446872615365	-4.10964106871739	-2.64079843649283	3.3838074594295	-0.94309628519877	0.346982853865712	0.48986847857832	-4.80882002430545	-2.06183963970691	7.72810416406111	-1.71350663783956	0.088459758537444	0.135613173868864	-4.35501418109909	4.32825862274936	3.63935734483601	1.60509328585331	0.110347181838278	0.159853676222286	-4.28575103914494
ST18	-31.1311248982687	-0.0840761328526539	-3.03004812395123	0.00283111203223153	0.00476522115744945	-3.35132978327896	3.64741058554197	4.85655705973292	1.97229991488735	0.0502129762943589	0.0730441991837095	-3.85346499917097	-12.8758712657131	2.85044268663665	-1.47752683893069	0.141402469237931	0.207810031197255	-4.41647209935249	-9.13680615698197	5.47434423818176	-1.42921117948801	0.154796159128073	0.22734412206856	-4.46099759563274	-13.6778927379206	0.638816148913545	-0.961821241079698	0.337518599823005	0.456462298415013	-4.61535270445457	-6.321745806469	3.8795662216621	-1.93843782220534	0.0542421996463752	0.0792486680273107	-3.98169610374547	12.5132679505507	2.73579273578547	1.81000472411198	0.0720781774653397	0.107846586347013	-4.1925622676811	-4.41915514163151	4.41308370088429	-1.62618276345355	0.105780869129946	0.154705214474788	-4.26537747788517	5.68957221660303	2.96606333383126	0.957656163560623	0.339609170243005	0.489367076108365	-4.6974626401602	4.45209305756371	3.70688858617029	1.03398765549376	0.302624705032784	0.444338142846241	-4.63841330100743	4.75498439221147	3.98626856352687	1.41354840944641	0.159340621010286	0.231790842090331	-4.44717057743981	-19.7643451774041	1.65851267960028	-1.26495820319443	0.207634179258709	0.308884284176231	-4.56231936639371	5.37862570633977	4.44093134219044	1.95041935099203	0.0527864610740303	0.0764687390912716	-3.87444193162887	-3.28685676324639	5.47600133599523	-1.26017775617731	0.209348912454108	0.313270309246797	-4.56201434646163	-6.95863704484558	4.22388462690295	-0.961121419838777	0.337869275541959	0.524164878034501	-4.62517454050455	-4.08291842296247	5.39460451638947	-1.9466156525338	0.0532449938047206	0.078024583066526	-3.88007926365561	-3.33949501184425	4.62725226060591	-1.52323512551847	0.129575786399979	0.191137282194391	-4.41750850019625	3.79072262772036	3.4551045596906	1.29231316023099	0.19801942431081	0.286376030284081	-4.55089299827877	4.93465937986397	3.62438793190441	1.7755605748809	0.0776117143927987	0.113641722767563	-4.10969810949153	-2.33218837191636	2.86414095528631	-0.883441054019018	0.378257625069606	0.522162396998461	-4.80893979176982	-4.14505620107966	4.78070265713536	-1.57160165907664	0.117920165103065	0.173551103151688	-4.35541967881682	-3.73916901964881	4.36478028710699	-1.61355552628445	0.108496403749525	0.157705000681394	-4.28599590805709
VARS	5.26894902973039	3.9294193999871	2.3055634436569	0.022354686186723	0.0327110282134158	-3.35618146770282	-4.10306872287938	4.99576412261307	-1.97217927697208	0.0502268689169792	0.0730548826124929	-3.85360715006131	-6.85165006871736	4.58242509726683	-1.46248153608099	0.145473283000455	0.212671988619195	-4.41662371252501	3.91162456262999	4.70095524388167	1.42473471195214	0.15608472492926	0.228875025146008	-4.46150765280128	4.56141007279121	3.69815234918685	1.15453536402056	0.249916674566029	0.363360212887795	-4.61535593118894	-24.2811192545952	2.57802066023786	-2.18244089449932	0.0304619583153954	0.0466100132994859	-3.98191009258675	-5.05719255465683	4.57637461357605	-1.70833305213685	0.0894173134820876	0.130739128336326	-4.19286628432738	-14.0969738463866	5.37203425908057	-1.62414930913912	0.106214459936492	0.155257929121004	-4.26562671812703	5.1156652845309	3.38495423008352	0.928587152008383	0.354432319968255	0.504149810221326	-4.69769827514277	4.40933680540536	4.55689060010956	1.07740876496871	0.282838840416791	0.422685881271229	-4.63845589585272	8.74966825301257	2.18407428143484	1.43769869762012	0.15237540102765	0.2230547137993	-4.44726053183677	3.32839406153454	4.97535258005021	1.25533537994752	0.211096386216448	0.312706318500955	-4.56317134118586	3.36028806780208	6.36674385063456	1.99327117704635	0.0478468187783878	0.0701141613413495	-3.87581836998706	5.14670916156234	4.25758386789443	1.22486296103943	0.222337618043852	0.327938634318327	-4.56207325624554	9.50941773603099	1.35864022927508	0.386716336713158	0.699454500285815	0.822766175156953	-4.62525320726273	3.68042651157902	7.08145918047371	1.98449559322267	0.0488251979184369	0.0720304030650731	-3.88351132164771	-7.91570370518111	2.32104034720552	-1.45241544520026	0.148247027666442	0.214638757506993	-4.41765369183658	-4.24276996974597	7.55998215525191	-1.52032907227666	0.130303877136229	0.202856552237199	-4.55137092655299	-3.3254812327282	6.24186004668992	-1.79868805343548	0.0738591181619351	0.108976633013431	-4.11063791913291	-0.203792234422145	0.997855073759257	-0.0281131702261862	0.977605182329138	0.986719941523988	-4.80902214134205	-17.8029590470276	0.479604082476609	-1.77308184785983	0.0780230417921106	0.121891199304409	-4.35559897715623	-4.00881564418699	3.94953776484339	-1.60427139054374	0.110528271322244	0.16003288706956	-4.28713222250901
AHCYL2	6.18020174468382	3.25142778982029	2.33434726706665	0.0207579389574301	0.0305387797717382	-3.35697962487317	2.5087709191607	5.99894151221265	2.00298991487772	0.0467827388693604	0.0685818968234672	-3.85532222628535	3.92649613802618	4.32105517356632	1.46010711594139	0.146123921743862	0.213427398661236	-4.41727210777881	-6.43484925265667	3.29250599272865	-1.3866627536986	0.167377752836141	0.243418877674357	-4.4621169221539	5.52916965603454	5.10839053764762	1.27701297502313	0.203355852708412	0.309867726876126	-4.61539155656325	5.03517682775666	3.91932600288049	1.89597734145039	0.0596759367568065	0.086292255406213	-3.98311549538734	-7.79440727017011	3.25318745823771	-1.80093324395075	0.0735029276340004	0.109757550620387	-4.19308114588133	-21.136926873297	2.25282890554242	-1.75427435251217	0.0812026837993993	0.123268082795768	-4.26611240302954	6.69694208685761	0.770977175865396	0.621602954318253	0.535043661115101	0.670065905186357	-4.69797526309414	8.49543804709204	0.849222955383096	0.829984482325694	0.407722749186932	0.548547393865101	-4.63849482370335	-4.5305360062853	4.30904802136357	-1.41056086189346	0.160218890768285	0.232734628308723	-4.44791540801717	-10.5161698377981	2.3644844743134	-1.20269326518008	0.230783505769588	0.335893123335359	-4.5635572478882	-5.83660816047832	3.10527604477351	-1.96760684537372	0.0507558300260998	0.0738531420074565	-3.87582615228178	-2.71801016125912	8.05546418054952	-1.38884461081203	0.166714269011795	0.261473975129422	-4.56213027507092	-6.38819656368879	1.61655064144032	-0.293818852301549	0.769258185907146	0.86869564955766	-4.62528369612672	3.61711765317562	5.5739487396955	1.94694116669996	0.0532056224286333	0.0779771313470616	-3.8838124603615	8.59383435160403	1.7161142683052	1.45067694332775	0.148730178527191	0.215177521936109	-4.41807794753522	2.85804450836244	4.57460848956377	1.36578358811666	0.173828465853643	0.257397181452514	-4.55148815860201	4.67949187712079	4.07978732182183	1.76568605601491	0.0792609753109703	0.115618471868599	-4.11172971156526	2.57327101333792	4.79188066260137	1.1454977727587	0.253628486832174	0.392274975613439	-4.80913813134683	-2.99268709793528	5.93578121237415	-1.62262431727951	0.106540563979901	0.15902683058065	-4.35672637789613	4.53966740176503	3.66535790618533	1.60334647509243	0.110732342505324	0.160245169670436	-4.28731046858606
UNC119B	-5.92675608869222	3.86175381437561	-2.31071469799054	0.0220612476427193	0.0323070725521366	-3.35928675688942	4.0156694120548	5.65544505703742	1.99483032723166	0.0476747417220226	0.0697337640816683	-3.85571256727619	3.68542232033461	4.47335199451231	1.46473949519066	0.144856635256697	0.212059350820977	-4.41743005875418	3.94752968566188	5.52653069840632	1.45608280136291	0.147231792857475	0.217869571207564	-4.4624180644753	3.98841348462127	3.5053493150206	1.14256087421588	0.254842990352549	0.368697756500199	-4.61539755904177	-4.98232116665634	4.47594284579677	-1.88815417296452	0.0607252198396096	0.0877072180904564	-3.98322742888933	-26.8917049113646	1.17688935011952	-2.15010997134428	0.0329734732943348	0.0537352862146515	-4.19333431876961	-5.21200870402357	4.9732771947277	-1.62244344468081	0.106579294810271	0.155730008238819	-4.26685161599833	2.80663826147939	5.18122281076646	1.11767137261014	0.265299531360979	0.410724614468926	-4.69814446815015	8.50010549765544	1.20135541942401	0.885018937553936	0.377408487902077	0.519862833811035	-4.63855841511085	4.06960628223513	4.10327348178559	1.41291792677069	0.159525661724715	0.231939043685771	-4.44835301610271	-19.410596213665	1.38791984921269	-1.26696127147558	0.20691874808125	0.308031165411586	-4.56361294301914	-5.56271364008025	3.28592356882029	-1.96648386774769	0.0508864592922645	0.0740218839020532	-3.87783628257177	4.30918390159867	3.93264057661175	1.22044753654492	0.224001684627892	0.32993344439981	-4.56228402049738	9.334352692892	0.930752343714967	0.346011922978056	0.729765707553681	0.841909641516946	-4.62545060404084	14.7076939264142	1.48922454517763	2.11832140620496	0.035615246779292	0.0541018100585215	-3.88415414775026	-4.03062954870279	4.8634241876408	-1.52099739051021	0.130136151844077	0.191809509417169	-4.4194556029428	-2.51525329037101	6.8164796639166	-1.49245115809561	0.137452203278727	0.21179789775932	-4.55233859358731	-4.22065477131719	4.62765231419958	-1.76514302993163	0.0793525004384083	0.115702356217956	-4.11244096594065	2.33099279407251	4.30323229711459	1.0902333777711	0.27716809520745	0.418269379170408	-4.80918298547609	-3.65401740728747	4.86701394781266	-1.56990022774211	0.118315604471669	0.174018310281601	-4.35714336351955	-5.1932414203699	2.86416246166122	-1.60980722487961	0.109313115257287	0.158644089216898	-4.28733212880927
PARD3	-4.52069997851159	5.43165965243141	-2.27206248562871	0.0243479182324799	0.0354670311973017	-3.36088849787251	-4.44795369949288	3.83817355526378	-1.96323932150459	0.0512654750878546	0.0744684427187638	-3.85600262200771	4.62146154172762	3.73665408434241	1.45208868673032	0.148337745400516	0.216207981145566	-4.41751756305503	-5.79776017960272	3.44101363455322	-1.38686706403023	0.167315539031097	0.243360124306508	-4.46254601815773	2.89882847249347	5.41540374168284	1.26913676005278	0.206143780766468	0.312974961653608	-4.61541239400051	5.85729505848022	3.74961053398754	1.90866513837194	0.0580064664996577	0.0842056135680132	-3.98335183664698	4.1651312566241	5.64787698181219	1.69278108972134	0.0923465579195793	0.134458131055968	-4.19534575402706	6.32453934251403	2.95365656520543	1.65204508147062	0.100388957703262	0.147807735533535	-4.26779668317555	-7.68536872342792	-0.362835116439812	-0.551658625794095	0.581913638818204	0.708217959568723	-4.69822685075032	-8.65512500920371	2.21657118822384	-0.948110179267575	0.344432100657826	0.487563064958597	-4.63856582588671	-23.7849653791241	1.76863584550992	-1.68257325008996	0.0943111498655153	0.149435064107946	-4.44840880473427	4.65777556636472	4.20517647916305	1.22626457628024	0.22181125524716	0.325467100294268	-4.56373572921049	2.2350278473329	8.30508321716379	2.072421102779	0.0397501210453462	0.0594679295134614	-3.88000006104894	-10.8828150548158	1.86520302388444	-1.18678663199561	0.236983512318582	0.343750885895995	-4.56239497930385	-4.78839417445344	5.18860385057359	-1.03702501581624	0.301211158252662	0.487836863368325	-4.62548817463002	-4.10354507407545	4.83898386036452	-1.94269613815417	0.0537209952232753	0.0786394728658784	-3.8845826471652	-4.00457223640419	4.34859398567086	-1.49400095222845	0.13704696353787	0.200537240979601	-4.41971859328416	2.73110875463521	4.7628305472713	1.37344596479527	0.171439710398422	0.254163642419242	-4.55260160543536	4.45131559874009	3.95825937867861	1.76568511766194	0.079261133392312	0.115618471868599	-4.11264463195739	-0.972747910600608	0.777465682772367	-0.102221166636337	0.918702759337669	0.950393915353397	-4.80929660860977	-3.82722872550456	5.09050647773987	-1.57574032600745	0.11696264104875	0.172460378474737	-4.35746147301938	-5.72405212581596	2.9633414928899	-1.60479362008291	0.110413180258605	0.159907755285603	-4.28747920255348
PLVAP	-32.6571333634373	-0.152723014007681	-3.09922015292426	0.0022745564686548	0.00388888152709778	-3.36639760974329	-6.43494347470183	2.88348695721684	-1.99324857558255	0.0478493170773396	0.0699340994778987	-3.85751754345066	-5.43826072621317	3.63099782221981	-1.45061395401436	0.148747706769954	0.216748878882655	-4.41814032453748	3.11562721593742	5.72689781056828	1.47491608260328	0.142102459043244	0.211372671078191	-4.46276891683356	2.8624865777807	5.46767443814466	1.28872629801116	0.19926108723512	0.305225413867224	-4.61547750394877	3.67287956478939	5.42931443229516	1.86920945612666	0.06333021823848	0.091162827699159	-3.98353849392162	5.49859579924948	5.03573990244401	1.69236363727748	0.092426244998733	0.134556595224568	-4.19569970520415	-5.29573962868845	5.18357009581001	-1.62172798065368	0.106732609791765	0.155872364816983	-4.26849747583915	-3.71710604103957	2.73179631112609	-0.884231409134628	0.377832147612019	0.527348359659663	-4.69886051928737	11.8652745506488	-0.270407596983455	0.758225163588626	0.449376139339729	0.586001193509528	-4.63860021620608	5.70147950574942	2.7837755689011	1.41158717097155	0.159916764294866	0.232416808555696	-4.44841697380465	-3.45332613783997	6.85778379598878	-1.33216651626818	0.184605710224731	0.281879791536573	-4.56394616252522	-4.6247986795997	3.88463808173013	-1.94607625357905	0.0533102888877685	0.0771674559273317	-3.88038756913666	-4.61119708961523	5.30571409772199	-1.26241573986819	0.20854486989303	0.312369302970817	-4.56266067688458	-5.0936406422361	1.91528788878791	-0.15414938572513	0.877676552896666	0.930518812582071	-4.62551852173379	4.32836808435601	4.35328430843258	1.94466251821286	0.0534817440245588	0.0783480429058581	-3.88472356761264	-5.61748299828835	3.13682284474432	-1.45443659512698	0.147686847074193	0.213945522134749	-4.42068630287538	-5.51138587056524	3.14240606466721	-1.27249519396252	0.204951596186687	0.294834301361531	-4.55261573996981	-39.0239486433077	-0.816949554771388	-2.4698772637362	0.0145127755664005	0.0254807246173693	-4.11264663834904	3.59746476320515	7.44717250683151	1.40125300573405	0.162978860031123	0.285046053899638	-4.80954751337466	4.50010932639531	3.38419112965859	1.52698175481395	0.128641803248706	0.18715805386575	-4.35748224589264	-23.3469390979102	0.861347575197973	-1.93861283577967	0.0542206949546624	0.0861438298212735	-4.28770210040018
NSG2	-29.4127619673305	0.0803276811801787	-2.99544260522422	0.00315434985776033	0.00527743356526308	-3.36653238310869	2.91126678921363	6.06465034201897	1.99986761611476	0.0471223795627456	0.0690525766980152	-3.85815962147487	-4.77136549545745	3.3583003395673	-1.44823402797313	0.149411143188375	0.217545120518078	-4.41887140970973	-12.1234421697334	1.24212380121367	-1.44113471633825	0.151403708003793	0.223095993460614	-4.46303767729095	16.4183663654223	0.698769489661114	0.984217529143365	0.326420684328666	0.445683736984978	-4.61618773688397	-3.44251970292868	7.51401305787598	-1.90828798776951	0.0580555215972808	0.0842658598671955	-3.98466238742214	4.63999520662548	5.5049011116225	1.69154064326357	0.092583508688039	0.13473279714633	-4.19583800753514	-5.39120914245931	4.30567651450738	-1.62140530480168	0.106801812862726	0.155953013651384	-4.26850705973094	-4.33121508237832	4.37446060724033	-1.02345187247294	0.307562370509117	0.456734159406009	-4.69894875303146	-4.25940405391776	3.73016292390314	-1.02549932150798	0.306598631472673	0.448402508220914	-4.63862062534586	-4.96052888826353	4.43079553670108	-1.41161957888065	0.159907231087721	0.232416808555696	-4.44859117264175	-3.00268424902234	8.11780593528671	-1.42515214661143	0.155964218970606	0.246442275448182	-4.56407651038277	2.2651371614216	7.42612873707742	2.03311806758467	0.0436108982540425	0.0645598700798962	-3.88104709136312	4.93264062605873	3.38899291829346	1.20130361916245	0.231320473425208	0.337202561287289	-4.56282200052245	-7.95079141136733	2.60541017095222	-0.817861982275492	0.414591835569196	0.597260655683104	-4.62557389874565	-6.33013305044921	4.30815638560216	-1.94318892473618	0.0536609529451262	0.0785618885900036	-3.88706421450186	2.23906978257356	6.69781215227898	1.62699381575971	0.105608325158197	0.160294758566646	-4.42094419492998	-4.04861757546691	3.73658020725704	-1.30868541970585	0.192424316570436	0.279880792132957	-4.55345113914003	-3.37010869895381	5.80954336544599	-1.7851542298658	0.0760364780081517	0.111687024181559	-4.1128790049484	-2.59384764954282	3.29043861442783	-0.929534824184063	0.353942664879878	0.497088264844658	-4.80963800397897	-7.16844114362711	2.57920522239046	-1.53373027736929	0.126972814904134	0.18511614258632	-4.3574933485837	6.42606700262935	2.54042505159066	1.61322810840633	0.108567549590948	0.157767302753239	-4.2877976275101
GPS1	3.57359943595341	5.89553969125287	2.26988944276542	0.0244824177489797	0.0356514622644065	-3.36839506725935	-64.1998252410973	0.0629472450882471	-3.42086796524397	0.000783365144042565	0.00166018646408413	-3.85833791749416	-8.77488972207645	2.40905268164137	-1.47668410381894	0.141628128589537	0.208050883885515	-4.4191332710329	-2.62388763238685	7.14370653266865	-1.53425766272072	0.126843105960507	0.192002943025158	-4.46337345328668	14.568127158184	-0.665167157807569	0.942837062252983	0.347115059118398	0.466162946855043	-4.61664792344492	-27.3224272535858	1.45171028705302	-2.61984696862019	0.00960072758947539	0.0161962372581563	-3.98547821076	4.51732206482816	4.18871343092643	1.70129120790978	0.0907341708573399	0.132456216969967	-4.19692915838592	-19.5660456914122	1.23995254155292	-2.00857895722808	0.0461799572872809	0.0753853677929332	-4.26887423347375	12.4775535389774	1.44747839361932	0.712270990689001	0.47728276516669	0.620940702997037	-4.69895956798371	-5.52043246444002	2.91262104396792	-0.976234948263242	0.330348503460614	0.472543647212028	-4.63867931122267	16.3395867905299	1.18291200073365	1.56419250849081	0.1196498367122	0.182326673727811	-4.44881788360696	5.6769914414223	3.12239023245585	1.1889014898316	0.236152414751259	0.342144979086369	-4.56476462875833	-4.62285188607393	3.62888643938144	-1.94876729425662	0.0529852045117151	0.0767466815804587	-3.88323119936522	-7.17692380609883	4.14857530097359	-1.20764435414487	0.228877641117591	0.334735050381207	-4.5628622893076	-9.19345967162931	2.18795024103597	-0.648509110332387	0.517539160400865	0.682604178072402	-4.62559478283052	-4.28658858607987	5.00154206754319	-1.93985724128461	0.0540679962137574	0.0790747988674197	-3.88773101870605	2.99302599915997	5.86146302963552	1.58937934616115	0.113850652452332	0.170990559875905	-4.42169687638985	-16.6907417331179	0.821283339622487	-1.21025424421025	0.227877556103463	0.321472182080202	-4.55391268997633	-8.78060739976595	2.64321917826763	-1.84309151703487	0.0670737404648028	0.100103631923122	-4.11389214560033	2.84306463409725	2.74404875647028	0.867633437978853	0.386829867905894	0.530547578849048	-4.80969057965279	-4.92847383563327	3.85468008172811	-1.53718929007341	0.126123976421765	0.184071414269065	-4.35826468640127	-35.437585926195	0.944590937420328	-1.97121208568403	0.0503383678839046	0.0806281165991155	-4.28843356967051
PDZRN3	-14.6143504475619	1.95943753862859	-2.6130503734941	0.00978600154726393	0.0151355376765945	-3.37071122560491	-38.3987115513617	-0.0464387661425917	-2.96260583372272	0.00349211857257326	0.00655087855988351	-3.85891068578854	6.12073742110431	3.32527437110903	1.44847935475316	0.149342649909688	0.217502167414161	-4.41917924402882	-6.70234843412979	2.76802530221879	-1.39163381052187	0.165869004717085	0.241571098775952	-4.46347213890084	-5.78169171352921	4.58242509726683	-1.21044315057712	0.22780529109086	0.33804147744209	-4.61702043399386	-32.3598399958628	1.55782651309031	-2.65343409752164	0.00873067011823072	0.0148565216349881	-3.98590903045133	4.97405909718873	4.30477315787571	1.70028817444308	0.0909230168457771	0.132679813725506	-4.19800008148647	-5.27196189546552	4.85946126675679	-1.61944939283922	0.107222058033205	0.156464261532824	-4.26998029024495	3.28365879251162	5.3085982583195	1.14285155623738	0.254722602195279	0.398833031591654	-4.69904682911605	-5.88466991440988	4.18713504465866	-1.02184966649354	0.308317942160238	0.450090939903116	-4.63873238308216	5.63960118654039	3.97721062801099	1.41003209490806	0.160374719853438	0.232900335158156	-4.44900584108165	-22.1421371099576	1.41723522240984	-1.24889507637233	0.213436962786766	0.315461414526916	-4.56505519097732	3.14860424561171	5.95311708573584	1.97544250982053	0.0498522193557952	0.0726615311122618	-3.88415589242727	-5.29575787280021	4.9732771947277	-1.22312988731436	0.222989703722541	0.328752892127484	-4.56313403709383	-9.59587768803379	2.17651019104518	-0.391235187618459	0.696118025670359	0.82039855212112	-4.62562261537618	4.12657923811611	4.79693835528102	1.93908035231082	0.054163284325067	0.0791933944862972	-3.88846737397585	2.41536320265543	6.21285453960851	1.60940883468086	0.10940020744216	0.165352759006196	-4.42235868743862	-4.38631697371535	2.87214163994201	-1.2566106173319	0.21063516085928	0.30137820373812	-4.5539215083127	-4.57950311412058	4.17904294423597	-1.76540917588221	0.0793076316507462	0.115654371071337	-4.11428139153629	-3.28676016174445	4.81039726215987	-1.12062847399623	0.264041815244987	0.403790334595349	-4.80975178668628	-3.17051920789234	5.52531247516408	-1.58671157276337	0.11445412229173	0.169276175034673	-4.35835371806767	-4.15996241376858	4.22676241840247	-1.60638362871099	0.110063355683589	0.159483932459555	-4.28860684874123
KANK2	6.3932404167062	3.8271809045589	2.29808752707379	0.022786636719509	0.0333081393137896	-3.37374614864097	4.12617289007997	5.30040269719271	1.98364050252126	0.0489214306057248	0.0713328296742211	-3.85961679267181	5.48591913088635	5.34531322672079	1.49731909651985	0.136182463170834	0.201172081453101	-4.41927261971473	-19.7095971691328	0.480396716428769	-1.5976955863659	0.111985668555645	0.172461639757975	-4.46386747693284	-4.30913142840754	3.52595711933713	-1.13572550065619	0.25768542470049	0.37155726999595	-4.61749753072013	3.97914128607383	5.50139737640949	1.86656162889159	0.0637016237487529	0.0916147111694067	-3.98693279110396	-5.45446239482949	5.10009917772042	-1.69534755306812	0.091857870722054	0.133816454136228	-4.19828974553364	7.41663668389041	2.92526668127663	1.65654925727751	0.0994729033295331	0.14663315400955	-4.27035856219813	-5.95638833448918	0.941095382727594	-0.570526166119895	0.569081441337707	0.698116621900535	-4.69911272447316	-4.56826043441408	4.85594365037117	-1.04415043473325	0.297912520600998	0.439792520818411	-4.63885618813959	3.51498746680666	4.58651429557692	1.42134049196598	0.157067223052007	0.229141093287327	-4.44901219051444	-4.12363688380068	6.18544254078283	-1.29985922350137	0.195425867040622	0.29445298453382	-4.56514505876717	-3.45594639195465	5.06584813421926	-1.9477435998557	0.0531086718448615	0.0769055481699474	-3.8843215110833	-3.99251542169553	5.53861587150294	-1.24558936631606	0.214645658353593	0.319458203430951	-4.5635607246244	-6.28480161737728	3.36987480016395	-0.875816528059256	0.382377463557211	0.567336478713159	-4.62569186414513	4.14383339415142	4.44729128525432	1.94016978821001	0.0540297010923109	0.0790395155239734	-3.88981900901862	-3.51551341762609	4.45512023926018	-1.49747273762985	0.136142537052856	0.199475458807678	-4.42298061137018	-4.104859124966	3.21107558994472	-1.26333444366108	0.208215460874145	0.298490321448466	-4.55398781902078	2.95826897606978	5.93421606037808	1.79186615731712	0.0749501290123351	0.110309187237679	-4.1144702594289	2.68131927619037	3.43718518469898	0.96164211975812	0.337608333835151	0.48028035861578	-4.8102362347241	-3.79902416806773	4.82178593249753	-1.56019648882369	0.120590999901053	0.176875255705515	-4.35895731388635	4.08253763158335	4.78421786378956	1.63295368066199	0.104347318276538	0.152648660201031	-4.2888562476426
NEUROD4	-27.4033114393523	0.460852388060471	-2.90466839392155	0.00417011878496403	0.00685657261091507	-3.37384539241707	2.58229970357818	6.99043437713124	2.0380145913086	0.0431131133568958	0.063704621537686	-3.86000074064961	-5.69062690780816	3.19109367985303	-1.45279060315673	0.148142925548494	0.21603692515281	-4.41935698511776	-5.68368877211697	3.54793893689931	-1.38341533560998	0.168368968097546	0.244669038439002	-4.4641371496174	10.824271936609	2.65634066032924	1.10055406027688	0.272661652092163	0.388531535411952	-4.61759489295797	-8.59350255088945	2.86213888348109	-1.99149609643903	0.0480433680184628	0.0709051215258594	-3.98724058652194	-6.25081508531656	3.94228702674375	-1.72526746323061	0.0863140131148369	0.126769247166677	-4.19862283239413	10.8747353634592	1.86544917054402	1.73580832819111	0.0844270713044694	0.127313923691898	-4.27134812545803	4.09713346513488	2.66181750191426	0.884615514104612	0.377625477134017	0.527348359659663	-4.69921771932088	-9.29364644628864	0.678611343883605	-0.837593387615784	0.403446415613199	0.544764973684441	-4.6388980490585	3.43862848498937	6.39098238683859	1.49332250018391	0.137224250416136	0.204552877825016	-4.44909759527693	-3.94109201785824	4.7141175259177	-1.23036190204637	0.220277711022135	0.323344492653019	-4.56516172983691	3.77932668017386	5.13273024271223	1.95336419710329	0.052433753142591	0.0759873928369376	-3.88489844285736	5.14783981535818	3.82751456453889	1.20874268516166	0.228456387619709	0.33423690523026	-4.56365042684951	4.7073395500597	1.5674238491154	0.170519859906391	0.864806040072225	0.923232170626387	-4.62569994347348	6.46845342805969	3.59863166900558	1.95505556182636	0.0522320765373892	0.0766611032562971	-3.88982810014437	-22.4638366080185	-0.267164512743059	-1.68616555491612	0.0936159580376447	0.144410899871123	-4.42364155909636	2.36195616686947	5.51232386552513	1.41177445689715	0.159861677695732	0.239996888221449	-4.55439820325795	-5.1420259832201	3.75070570364788	-1.76925147875287	0.0786621850536466	0.114908385027954	-4.11490878557495	2.52105333994223	3.70052940373363	1.03828652673225	0.300625374042555	0.443328046638301	-4.81029811225389	3.10012040578725	4.90941488129424	1.57531172382125	0.117061515841455	0.172560553743032	-4.35943275024417	3.64144322714107	4.69562852547668	1.62791838889226	0.105411905520498	0.153963762501529	-4.28951963246179
CETN3	3.88236231850639	5.45544237836273	2.26337869420305	0.024889293687948	0.036210871202758	-3.37526794239781	3.28563272351775	5.22232518769039	1.97694384366047	0.0496806478944483	0.0723169765018874	-3.86179037179069	-6.05604565815544	3.59995209191756	-1.44660767196482	0.14986582056858	0.217979542928694	-4.42002267786614	-2.77624340512011	8.53238752973847	-1.61153379540759	0.108936308311423	0.168463190396761	-4.46498156014517	-3.15358864056747	6.90205621690419	-1.34698065109417	0.179796507948196	0.281359214850621	-4.6181623363697	2.93736401496874	6.72039544625329	1.88427381809617	0.0612513686896899	0.0884099196664744	-3.98733605805151	-2.88225552040224	8.32662559702893	-1.76319392470004	0.0796817296251187	0.118036034483843	-4.19933606526951	4.55876315360208	4.23373937750259	1.61807877854234	0.107517333546417	0.156854109198878	-4.27221870401753	-3.54887808830069	3.94031098514886	-0.958279035491712	0.339296001524272	0.489042143799067	-4.69923104548427	-5.3458501376166	6.11950539456946	-1.10023785798888	0.272798963887807	0.411763664068784	-4.63906183063152	3.39072389129404	4.77645694699808	1.42621165661516	0.155658677091934	0.227347363241379	-4.4495783748378	-10.1468936655437	2.22272090464207	-1.19636817757546	0.233234793702229	0.338797833143499	-4.5655930984935	-3.26523581542238	5.5258752266221	-1.95688736972936	0.0520143922984683	0.0754875192509057	-3.88719824711909	-10.0806638692819	4.57518871451221	-1.2048891652887	0.229936819640065	0.335843828214789	-4.56385561582849	-2.93341272948645	0.698769489661114	-0.0786265796302899	0.937423006710792	0.965640910698577	-4.62572650845454	-14.5804743969667	4.32942043718689	-1.95820030192123	0.0518588405099721	0.0761533795878963	-3.88989881841162	-11.5026616666123	0.893726228143291	-1.48546156773818	0.139291432562733	0.203261637890104	-4.42487710302295	-4.07969501238122	3.84020203280351	-1.3030660790946	0.194331321398626	0.282043174805572	-4.55463828487964	-4.20505933166283	4.60298521379196	-1.76276596007878	0.0797541681977433	0.11618405594333	-4.1149857771648	-1.95069892038726	6.73806852275676	-1.31481589352149	0.190359719982962	0.319106391604797	-4.81053950111508	-4.82991969741404	3.90632139147086	-1.53516917765928	0.126619166796473	0.184745412605474	-4.35959655538685	-11.2022720364176	1.8114548630741	-1.72144743774682	0.0870062713498417	0.130147755856642	-4.29039150112983
CLIC4	3.90467647888407	5.57122121259754	2.26321238488626	0.0248997637783004	0.0362213801943825	-3.37579318619256	4.87728724586626	3.81414592846518	1.95654891746807	0.0520545547608122	0.0755654668720391	-3.8639558414855	9.77872572688404	2.69269638182891	1.45406627187012	0.14778936331646	0.215634074961866	-4.42009613529942	-3.5265873108739	6.36674385063456	-1.48016388610289	0.140698147260845	0.209675197814853	-4.466752443982	-12.1413277477336	0.158839818847534	-0.962662168578468	0.337097528969882	0.456101737490858	-4.61822655652957	-16.2224106997899	2.57943769233714	-2.18034610894088	0.0306195105155691	0.0468061467952437	-3.98965568960775	4.79124118548436	5.05226501778559	1.6886129334176	0.0931447147822504	0.135372907518341	-4.19953975811074	4.58858183274754	4.5805531157857	1.61517396272717	0.108145274241235	0.157646501951551	-4.27401912971506	-6.38853144033448	0.588541904310829	-0.655051105015863	0.513328733809155	0.652094665722493	-4.69938810872752	4.47276823234188	3.45664314756973	1.02382184546022	0.30738807376405	0.449144905161984	-4.63919041247659	-3.0549149630557	5.85838063645066	-1.4590823679365	0.146405416404244	0.21543060755897	-4.44983993318886	-13.548143876201	2.20698054218202	-1.20163102111801	0.231193882765171	0.336358757971863	-4.56559499512178	-6.74299793779942	2.69017943282053	-1.98018829771341	0.0493115798097589	0.0719863889502317	-3.88727610410685	5.49098801614168	3.45904917561678	1.20132026481381	0.231314036150446	0.337202561287289	-4.56409172055156	-13.9349162940941	3.1321297154513	-0.654523936637104	0.51366735142751	0.680013406019378	-4.62578095018862	2.80881641327725	6.14632278855811	1.9562281475667	0.0520926430967509	0.0764765793377224	-3.89015051429152	-4.91277128366072	3.13144136905743	-1.45302953289785	0.148076654604788	0.214434269861247	-4.42565886736273	-5.89238086009644	2.52868102084722	-1.22425578541838	0.222565916768901	0.315615274879097	-4.55481601272067	4.25129982965466	3.92518196028619	1.76509097234931	0.0793612791125672	0.115702356217956	-4.11535314454994	-5.93128788820888	2.43321563125958	-0.755030271655883	0.451285603511146	0.590215966327121	-4.81068740797665	3.59068046555526	3.77234691388049	1.53158836478902	0.127500683026737	0.185740091387605	-4.36090570843489	-4.21517043088648	3.94529274649972	-1.60202392558947	0.111024668109334	0.160626533189954	-4.29039581262854
DLL4	-34.4427502959274	-0.279630052993045	-3.1111164749217	0.00218970861333995	0.003757057719228	-3.37590137905561	5.84651145820884	2.96496052914063	1.97433858981968	0.0499786941862219	0.0727318435091953	-3.8640008568133	4.72361847155773	3.52304890237096	1.44718379617686	0.149704632932992	0.217801889019361	-4.42013635928045	-7.29486506573832	3.84082540389943	-1.38205047725891	0.168786890626797	0.245116708127121	-4.4667752276146	13.5777812205889	1.22682509844049	1.07408221645361	0.284322630619884	0.400897784023688	-4.61844874712456	-6.06979573208439	4.03657036449674	-1.910838154602	0.0577245038503075	0.0838836218515084	-3.99011081153128	-6.94227424560727	3.49951649574577	-1.72914773051413	0.0856154398368819	0.125906386345934	-4.19969076138378	-4.8354524903823	4.22991780439833	-1.61677749339783	0.107798274187809	0.157181747070866	-4.27423101784605	3.08037592808542	5.07677539964774	1.11575055411505	0.266118722250179	0.411650092266083	-4.69939299851812	3.76747362761234	5.72689781056828	1.11615717072435	0.26594516194487	0.403822543440447	-4.63922113471169	-6.73922328733089	3.26218375133217	-1.41525539511798	0.158840459060379	0.231183843610905	-4.44997032150696	6.16415603790594	3.16476301732339	1.18247235115055	0.238685402170853	0.345366322518552	-4.56562065123998	-2.63110034943411	6.91410963443165	-1.99762070506288	0.0473680892183336	0.0695039330947954	-3.88834306424119	-7.10496025222813	4.59662019321759	-1.20919287408657	0.228283883377852	0.334041841941674	-4.56426272048786	-12.1441647758098	2.62355649113376	-0.650484073500183	0.516266176915902	0.681719253619732	-4.62579190434644	4.38586578569632	4.25467076278844	1.94042382534846	0.0539985917691726	0.0790043658723789	-3.89196203592129	-5.14196607049341	2.55699942188012	-1.43913507904711	0.151968616869745	0.219292530628966	-4.42581946877856	-3.84987708498203	3.6177535712276	-1.28575086651601	0.20029543936814	0.289217696297046	-4.55503207172662	-4.04146854289297	5.00992067574778	-1.76394339708601	0.0795550016832798	0.115917940059294	-4.11769169641259	2.02327237216659	5.82607303424285	1.23472296806574	0.218653900371785	0.352892145534758	-4.81100390552515	-4.23954287294332	2.86414095528631	-1.52030016091473	0.130311136728373	0.189191962694134	-4.36093597473779	-7.05507667745194	2.98526862378274	-1.60654159752348	0.110028648597644	0.159454352267513	-4.29160885145656
SNX29	-6.14938865650353	3.14443442826433	-2.36323606154768	0.0192571027052565	0.0285150302335867	-3.37617080831108	-3.29972479596248	6.03886427248959	-1.98966110139687	0.048247270488514	0.0704234658602462	-3.86426932761042	14.2143923525444	2.01349306713723	1.47102085987567	0.143151824452507	0.209938445325644	-4.42016933398977	2.52953346324113	8.86117798789106	1.64504855101208	0.101825346696061	0.159073786575242	-4.46680221388129	-11.42941305119	0.203753532644198	-0.936798199245118	0.350204064760993	0.469181763717261	-4.6186236302162	4.41750641779735	5.18888649560922	1.86259772270754	0.0642610246032422	0.0923596998806712	-3.99137393151936	-20.0568189422347	1.02543323246689	-1.93578456537238	0.0545690975864496	0.0842708821531605	-4.19989738398027	-5.14740619675361	4.34508353050934	-1.61664829536784	0.107826199336867	0.157201918426829	-4.27447001161421	-6.03667146512379	2.63240741417725	-0.845148799916871	0.399227074317948	0.547483373213402	-4.69939526148519	-4.75994159194828	5.90660076560885	-1.14901972912597	0.252177411375377	0.388147240797972	-4.63927125510304	-5.45313600496832	4.47596192559873	-1.41080485379476	0.160147024633432	0.232690831832583	-4.45007481284946	-4.3112623814326	4.75341853132155	-1.23239236227339	0.21952060161228	0.322445270781645	-4.56566849871475	-4.42026530439879	4.50093051250153	-1.93935391486292	0.0541297148195031	0.078231778536906	-3.88846967867197	5.85026284229717	3.48758587787934	1.19893748100133	0.232236822721216	0.3383173144787	-4.56435176392882	9.98278601228136	1.02851711778975	0.436026656769523	0.663375896516684	0.797738654903538	-4.62580276317266	4.62903210526443	3.98515943514792	1.94333077118317	0.0536436805215446	0.0785469090298401	-3.89400827957083	4.97946152351233	3.25751606557998	1.45876757757865	0.146491972196352	0.212490500822066	-4.42593109111104	-2.10147357840617	8.99143352848936	-1.63642468303088	0.103618490432506	0.167176880872367	-4.55528042325191	7.13813960911604	3.42561986334048	1.76390729026606	0.0795611031762291	0.115917940059294	-4.12062226226138	2.72026527603426	3.09148527229238	0.934975466081851	0.351139877281245	0.494049245926291	-4.81104695237162	-4.48244011657876	3.98921818407	-1.53377868415328	0.126960905052382	0.18511614258632	-4.36147625990956	3.27087194398785	4.6569704627954	1.62425963706822	0.106190898435336	0.15489875300008	-4.29170150791023
BOLA1	4.81639418215521	4.50030837964745	2.2716948539278	0.024370627122393	0.0354933049839969	-3.37699615603754	-5.02714007370997	3.42000830764403	-1.95819496062082	0.0518594725329367	0.0752920712620305	-3.86964478410402	2.49011129273419	6.37044168932591	1.53683235981039	0.126211359915838	0.188564876285134	-4.42079601212292	-3.69511246125714	4.88485617369652	-1.42023636747614	0.157387842744727	0.230603989185734	-4.4668870120344	-4.12943857444966	3.79211037971123	-1.13747130952406	0.256957343175166	0.370842965130939	-4.61868022682838	-4.50565188774034	5.22070506468129	-1.8640768712558	0.0640518050894062	0.0920708591131833	-3.99142862567287	-3.78224426276188	6.40339802244321	-1.69522887538719	0.0918804221372844	0.133831830443079	-4.2004695410123	6.1846971635425	3.09580738172149	1.64938305822847	0.100933539143285	0.148491963956546	-4.27497767945468	-5.81879801791911	2.49312770923067	-0.827236172437377	0.409274022012209	0.557086791630628	-4.6994964483964	-4.73481745825667	4.09059763702354	-0.984353103153709	0.326354240796152	0.468812803930731	-4.63933143959835	-6.00685526784576	3.94947810210323	-1.40432296300054	0.162064584850964	0.234865225850527	-4.4501828763043	-6.15785409825589	3.77769502535601	-1.1910526850239	0.235309173248321	0.341144787103089	-4.56590861564398	-10.3811937877159	1.96925861005455	-2.05595156151599	0.0413307989242791	0.0615027868212961	-3.88897322598952	4.99953805467305	4.83459074632613	1.21990722036189	0.22420593207061	0.330046251683389	-4.56463419226435	-5.45893339448798	4.61294368921706	-0.989942894630278	0.323622457937956	0.509502136714061	-4.62586586877337	-2.93077456071582	12.0720901364169	-2.16958542838279	0.0314400147788598	0.0483385894257111	-3.89592016478104	10.9994518037423	1.14712823376836	1.44880608173728	0.149251467885578	0.215847728251427	-4.42660114559686	2.77101763099716	6.0017625215117	1.44195493204235	0.151172459735945	0.229234737095854	-4.55561961523019	-4.87625866268676	3.90932393942564	-1.76392033026973	0.0795588995734395	0.115917940059294	-4.12103341828534	2.33603725992503	3.50825924350332	0.983596994764262	0.326724915510252	0.469588141900589	-4.81111261880257	-2.48976904135873	5.89852028749433	-1.60909663744623	0.109468495634899	0.162874171419436	-4.36166066330282	4.99369561215226	3.19420069733043	1.59641170378663	0.112271992328518	0.162304826541006	-4.29213195646702
PRRX1	-24.7168289011363	1.79736828771319	-2.71798118771484	0.00725552806275411	0.011482858713021	-3.37851900905639	3.65764163205472	5.0541635292751	1.96729012635304	0.0507926433294901	0.0738200532808483	-3.86994341394204	7.73808050906106	2.78728338111916	1.45518141964272	0.147480824053104	0.215212043575726	-4.42088163965034	-19.7386511354057	0.799891903403261	-1.49099236764476	0.137834498569956	0.205957897943535	-4.46731567865599	-5.24938267058758	2.88553557165613	-1.09097560333646	0.276842309719243	0.393183043568156	-4.61880241980731	-11.5305181820426	2.37757465573067	-2.07528301621817	0.0394807920856469	0.059207919949923	-3.99146023476436	18.7468661973981	2.43321563125958	1.82848560027169	0.0692461661849058	0.104055796061262	-4.20068368329736	-5.53385274347554	4.11470368131024	-1.61948665302777	0.107214040018048	0.156464261532824	-4.27502671360949	2.8949951908549	4.97637384438397	1.08070978655883	0.281371678920346	0.427421357575623	-4.69950407996201	4.73939542319005	3.13221927362115	1.02092053253126	0.308756672095885	0.450554536808592	-4.63934208431442	-6.50337473176447	4.24196012319071	-1.4048318646993	0.161913405075664	0.234676620374706	-4.45021633381372	5.24906810480637	5.81709977117666	1.30024109407762	0.195295290479664	0.294435239157028	-4.56595867876123	4.38286593823153	3.68647493657802	1.93953088356205	0.0541080079063009	0.0782105385077342	-3.89095471161697	4.10033298517133	4.62849666367501	1.22432001246849	0.222541759320093	0.328179228945798	-4.56475821212372	-7.6578697235132	2.32104034720552	-0.326096876047512	0.744755990681407	0.85301041984163	-4.625997337325	-4.69818623427893	4.34885310406183	-1.93987685461382	0.0540655923992516	0.0790747988674197	-3.89603871275394	-3.46603371575945	3.68695226253527	-1.46900295379036	0.143697798092362	0.208953680333471	-4.42676238375037	3.80597303878232	4.40165526827137	1.34074340825374	0.181809766985446	0.266807387594007	-4.55577489498411	4.09712670052163	4.36956924370242	1.75694658582396	0.0807445434812145	0.117427470613535	-4.12237932605409	-2.72753656465669	5.48992698024647	-1.18061899514962	0.239419176529588	0.376244588444017	-4.81112874281362	4.2896961886732	3.78963494933507	1.53448279699032	0.126787766521462	0.184943033906044	-4.36176033184462	-3.94223430926695	5.19037687459677	-1.63549023721789	0.103814299095832	0.15197421494598	-4.29298523539056
NADK2	-5.76232547982849	3.72827774155139	-2.30961375704779	0.0221236765889884	0.0323942428175291	-3.37880193094671	4.11721308699221	6.51395686121909	2.0126608436663	0.0457439039153939	0.0672179915806289	-3.87035047011303	9.68657421450276	2.62857134963441	1.44836131059931	0.14937560387691	0.217521764371598	-4.42092022462097	-4.82745517519697	3.26292341382062	-1.37738177741422	0.170222394857699	0.246783760498049	-4.46808328408766	-6.07059433898312	1.88761805815389	-1.03224945059661	0.303435641761272	0.421612656556078	-4.6188170805732	-25.0398695537329	1.7012477264671	-2.6125935660961	0.00979856857433483	0.0164950703207001	-3.99306525094429	-20.3365255201198	1.26601378843176	-2.02177016126457	0.0447833944049958	0.0706652826000188	-4.20102458666487	-6.01894786077614	3.4249348083483	-1.63978898890774	0.102915967557705	0.151010197826352	-4.27681137896461	-3.76661258501715	3.40833771051672	-0.91159773473392	0.363283765204003	0.513857447016084	-4.700063575046	7.91597014615517	1.61470930160975	0.885670265508122	0.377058322054685	0.519596350003986	-4.6394464685161	7.45681783141018	2.62479712071474	1.4204159036471	0.157335674335818	0.2294048468056	-4.45037916172559	-2.81854481484667	7.17504151717626	-1.35952543463975	0.175797995951423	0.271296506132809	-4.56604162988181	-4.90080332106553	4.7091263080991	-1.93764638207028	0.0543395370694159	0.0785045163877757	-3.89232658032325	-4.85891381153172	4.39055476647528	-1.22621154978743	0.221831152417907	0.327304369312811	-4.56487344100609	-10.3685547390432	1.63952212516651	-0.534729973765391	0.593541996921074	0.743944935113805	-4.62601721052857	3.72313881152254	5.06983520245643	1.93297861215326	0.0549166109177537	0.0801792581335506	-3.89788238656364	3.4310988689641	3.76621856283929	1.4814389282129	0.140358577182048	0.204604767678418	-4.42728374570395	-2.42668698752146	6.29957696798156	-1.45496711953747	0.147540078049716	0.224708117309216	-4.55623325398339	-3.92028448508179	5.07059561685666	-1.76071422110379	0.0801022021260389	0.116584496662504	-4.12255596213227	1.44912579481244	0.893116106188366	0.177524373450595	0.859309898820262	0.913605377989025	-4.8114087349961	8.20979237236218	1.69576290202309	1.53787112358768	0.125957182430419	0.183996114599156	-4.36416380288425	3.80895206975071	4.14882420824066	1.60670151329538	0.10999352263573	0.15942415727221	-4.29326747633159
CYP20A1	3.90620857710526	4.58651429557692	2.26864462640335	0.0245597573627375	0.0357500852216466	-3.37939333887464	-9.26619925412649	2.832773599956	-1.98984068423016	0.0482272831325548	0.0704035030917013	-3.87075339183505	7.96738704388268	2.09341922555964	1.46227397329934	0.145530069941239	0.212727130537797	-4.42094953886363	-3.59434092306271	5.26603440890638	-1.42684961995564	0.15547492219704	0.228160777694051	-4.46834478704963	-14.9694075450759	1.76137199873604	-0.948762336563415	0.344101213589311	0.463334366655012	-4.6192596298434	-8.25620148347085	2.97018014901526	-1.99177258062026	0.0480127088419805	0.070869248457414	-3.9937606090624	6.37289563220494	5.4472759944882	1.68619018078465	0.09361120672938	0.135883173537825	-4.20106502906738	-20.3907825790569	1.91244560088844	-1.85560106269894	0.0652584023110592	0.10200682866501	-4.27701059662327	-6.42772294558986	0.861347575197973	-0.544154459389217	0.587055025784842	0.712708529228732	-4.70017525767233	-7.83244230088919	3.54988533620854	-1.00530571610623	0.316192163464289	0.458109061767222	-4.63958453413998	-10.8456842387667	2.46297195791396	-1.47591541610396	0.141834203599719	0.20999367954326	-4.45071494657961	-4.33524600427164	5.24649005592451	-1.25555066377583	0.211018471127414	0.312668208648843	-4.56667378586382	-47.3693169685744	0.283940061155825	-3.19600064193171	0.00166420723445584	0.00336521586144451	-3.89248996637424	5.24811266195469	3.56091583221101	1.19742549505262	0.232823738665625	0.338951015079436	-4.56491608676935	-8.38218788151363	2.87525719618719	-0.746571512646996	0.456363381501199	0.632524522801264	-4.62605488570586	5.1513031524765	4.16657047240597	1.93749872191259	0.0543577137222035	0.0794568467354431	-3.89862793335686	-4.00210284121627	2.91124082634066	-1.448248149201	0.149407199998393	0.216044941436432	-4.42783981396042	-5.27890860284076	2.69017943282053	-1.23840301487734	0.217290425910239	0.30927430357931	-4.55671768781322	-3.76549679702874	9.4272280439861	-1.92983402673886	0.055308273792523	0.0845246089820808	-4.12267025238229	2.67617688635979	3.2295820530088	0.95302726687552	0.341942352128486	0.484653650151873	-4.81161425256262	3.5318932744177	3.74733856912963	1.53194503661842	0.127412662961866	0.185660353709845	-4.36424144210925	-6.91907527330237	5.0255328740154	-1.61922779917744	0.107269752645441	0.156120134753622	-4.29345268602232
WDR34	-4.80589762752891	5.396019405717	-2.26065709834227	0.0250611176352435	0.0364323466691134	-3.38061144576776	-45.4796336741575	0.0439413515595131	-3.01579948589235	0.00296031907273709	0.00562611917810136	-3.87112775618491	-4.38441879334115	4.24807077739296	-1.45168913978496	0.148448729479041	0.216341479564753	-4.42186914827019	-5.4955310886277	3.82427150808035	-1.37851005991467	0.169874634189874	0.246339384144122	-4.47020993709204	-3.01473106722416	5.34697982787319	-1.26106861002686	0.209028583556948	0.316321605827633	-4.61931902307673	-38.4070339893191	1.48680935022526	-2.97413625511271	0.00336990219028082	0.00618332711098238	-3.99396421126392	-5.41387330369003	4.3163156503482	-1.70383061885579	0.0902574863718205	0.131863870870093	-4.20142469156066	14.4293414918068	1.08456716619093	1.78218931323416	0.0765204702267068	0.117004161985902	-4.27701522791942	-2.93941619891586	7.27104243821102	-1.28633866938381	0.200090788040581	0.334514136277644	-4.7003260456715	4.04118408547139	7.40554636761931	1.20389917271755	0.230318260577194	0.363787415404103	-4.6396392063945	-4.68677772143763	4.29906657787656	-1.40794943886921	0.160989608590569	0.233550074569101	-4.45082708393423	-12.5331085159686	2.14092064784211	-1.17623124423861	0.241162753920545	0.348318446755256	-4.56670327244368	-3.93675292834944	5.00120295423196	-1.943567527145	0.0536148615450675	0.0775771771533072	-3.89270214379995	8.183291953519	3.99836196739184	1.20195903510443	0.231067105264345	0.336965310631247	-4.56500709403377	-6.68964681773309	3.19622983251516	-0.863187369683438	0.389262290315221	0.574586245898273	-4.62605572840066	-4.09674899282541	4.86315397088534	-1.93162966108303	0.0550843381237263	0.0803505329639501	-3.89887776850261	7.23944489837807	1.86287635757784	1.43710858879715	0.152542762354184	0.219935380787403	-4.42786458102255	3.00312650226532	5.0065820272728	1.39016928615453	0.166312420977376	0.247780631466827	-4.55680632912478	2.81403936619172	5.89852028749433	1.78496086166068	0.0760679663939111	0.111718566757566	-4.12286026852173	1.85326379816422	1.11864111805811	0.248738720429711	0.803866025600775	0.875945436765213	-4.81175819869449	3.47206988803965	3.70613298224779	1.52624448734258	0.128825175540908	0.187360594968905	-4.36475659351093	-3.15583647120984	6.36063743888478	-1.67979854902248	0.0948509701311191	0.14033918074042	-4.29347277608123
NDUFA7	5.2773706493553	4.16975546881983	2.28074888536656	0.0238167102208233	0.0347273845541111	-3.38269361548515	-6.28585923380858	2.97811442144662	-1.98319685667293	0.0489714221719779	0.0713963912376615	-3.87211164153307	4.05824886042642	4.19572737795471	1.45249589418963	0.148224699228401	0.216094351433326	-4.42205536223557	-15.4736716320202	1.6880932962586	-1.48316751174657	0.13989923561588	0.208735572091849	-4.47088122957793	-4.41340595751077	5.05023914803111	-1.22008849129758	0.224137394031051	0.334065032439601	-4.61933567777854	-3.60451149196495	7.94566418174518	-1.90944680655585	0.0579049073945395	0.084091011050961	-3.99500982754971	-7.68791793274899	4.52759858490442	-1.70220555513766	0.0905622997041067	0.132274550340274	-4.20194081284654	6.13236764919294	3.52385228405973	1.62763075573561	0.105472979977833	0.15429537957418	-4.27720818367716	3.62124377483548	0.821283339622487	0.190774950179674	0.848931741237652	0.904985158102441	-4.70037787794509	15.4535322649221	-0.352903209808994	0.752128685796625	0.45302377633087	0.589311246355781	-4.6396787237707	6.03600041322527	3.04750909084276	1.40880646289568	0.160736361382797	0.233304039498632	-4.45118609420102	-28.1650056340411	1.83825922305968	-1.22495560066683	0.222302800318893	0.325976918948621	-4.56673441667398	3.37488637020871	5.75823234332329	1.96358560583294	0.0512249101074123	0.0744579931150869	-3.89421496107496	4.64605770421312	4.08283772871242	1.2039370217441	0.230303669129688	0.336115611304395	-4.56507022993091	11.8915587618084	2.76484614650769	0.834607638963406	0.4051212165573	0.588964715769277	-4.62611762570045	-3.35855693837349	5.57656070586912	-1.93522581135881	0.0546381505281154	0.0798458484793889	-3.89931206780475	-5.15449005697085	2.60497038959056	-1.43716550150759	0.152526615138976	0.219935380787403	-4.42818266534467	3.19642311489044	5.08476923291689	1.3962907703477	0.164464972301535	0.245365944980025	-4.55734069299184	6.68046119265089	4.43346682740335	1.7570747478978	0.0807226240956367	0.117410898880173	-4.1234365977992	3.55709809084641	2.60569176359528	0.818144441552987	0.41443100142563	0.556699849717559	-4.8122835399903	-4.86969880089145	3.51187877609254	-1.51742636292576	0.131034323672408	0.190044060698048	-4.36501276681793	2.6741282229634	5.63277815275465	1.66095088256787	0.0985842177929508	0.145284746855767	-4.29351633071042
UNK	4.67831360030805	4.58470734817389	2.26541285831682	0.0247615427418888	0.0360391090448155	-3.38596858610916	-5.7034922886874	2.89665869627816	-1.97744353917537	0.0496236539505917	0.0722528691559386	-3.87284866066584	10.5018849848028	1.51443698866067	1.47672701222518	0.141616632256183	0.208050883885515	-4.42211112026457	-3.96895154131889	5.24738625035533	-1.41133372084081	0.159991334896423	0.233957705086445	-4.47113072538573	-4.04551870336702	3.79020963443842	-1.16015042968822	0.247629895270452	0.360647403607985	-4.62021031355035	3.68900334974738	5.42678824912042	1.86024476607082	0.0645950134389277	0.0927919095962758	-3.99615846326309	7.27690333082431	3.27063433835965	1.7571436209898	0.0807108468381963	0.119338662336238	-4.20211737908468	6.935585415301	3.60250190244148	1.62180716528721	0.106715632842635	0.155867975908934	-4.27784985547541	-3.68190430418134	3.6226496677139	-0.94257777970428	0.347247327116858	0.497098829887806	-4.70042287544841	-4.81275917139083	3.10661480287195	-1.00128905942138	0.318123841848461	0.460011611103231	-4.63974759128652	2.96207860607429	8.41597798877232	1.60556823725427	0.110242642902237	0.170176688005723	-4.45125507883841	17.6097626476431	0.42438465501264	1.21034460556933	0.227842986844511	0.332220149161856	-4.56715670566659	2.84388641321036	6.59333501604571	1.98797368930566	0.0484354205972776	0.0708742854385138	-3.89675965397607	4.17241572424418	4.84596237806125	1.24508773717211	0.214829507594577	0.319596936706444	-4.56521272932966	-5.57340064086707	4.80171882734444	-1.0101822555857	0.313857414503242	0.500620556880099	-4.62615670072614	4.74953669442141	4.39920875621657	1.93179706676473	0.0550634996816821	0.0803411460173745	-3.90235919623978	5.13726051032329	2.42528895661844	1.43707923365275	0.152551091478391	0.219935380787403	-4.42899162026967	-16.0384099863689	-0.167392599999503	-1.20595989590485	0.229524781091648	0.32330536084071	-4.55740843683763	6.03534127619938	3.29250599272865	1.76259698978548	0.0797827834818686	0.116210566983121	-4.12404805420947	-1.91405165554481	5.96638039971225	-1.23786194996734	0.217490505200345	0.351896816953345	-4.8128295622967	15.3061857020131	2.08170779733483	1.53823828493874	0.125867437170438	0.183913179970322	-4.36505487793696	4.75681511094645	3.18577244741667	1.59495998455928	0.112596447306863	0.162710617377637	-4.29357296600034
LRRC61	14.6128690723278	2.11566597276757	2.38298711153736	0.0182868622365698	0.0271757339964263	-3.39301948944812	-51.153555658916	-0.264221405298836	-3.20260321918101	0.00162868345651922	0.003251537695227	-3.87348753294798	-4.95356925352674	3.76945684107388	-1.44438066468235	0.150490147368453	0.21868804012537	-4.42217414656891	-5.6741809824666	3.823632340252	-1.37844783573029	0.169893798996493	0.246339384144122	-4.47120229668405	-3.03865225736244	6.84281679074213	-1.33989102770421	0.182086204119151	0.284025963807781	-4.62038365814707	-6.27889678890801	3.66728225854238	-1.92485864994564	0.0559327613844369	0.0815241554748861	-3.99643739061343	-5.99978227228827	3.51970410679276	-1.72516723566246	0.0863321186683064	0.126776505971255	-4.20352644387241	4.8286088455285	5.03573990244401	1.61497634789737	0.108188099267204	0.157688324461057	-4.27795412017461	5.16716937733419	3.25223209264687	0.925914493481466	0.355815586484379	0.505497870843299	-4.70063518745346	-13.8142999305237	-0.0996341288011983	-0.788742021804375	0.431371918576313	0.569513032383118	-4.63983293981091	-9.98417956997166	2.4451935392662	-1.49747627031711	0.136141619134391	0.203319398000438	-4.45136146643195	-15.7662090110931	2.77602065520549	-1.18237155145279	0.238725269222673	0.345379211963187	-4.56720080086031	-5.21459251523591	3.24537131182132	-1.95631907363764	0.0520818441140385	0.0755755792060632	-3.89686121935723	5.45814481720438	2.99352264359633	1.19019249826431	0.235646097296454	0.34225593821628	-4.56557817639085	3.88628378162117	6.36356992580373	1.10456343328731	0.270924707100339	0.457428385422756	-4.62620179143186	5.27235011132415	3.28471981868512	1.95567134550288	0.0521588138210654	0.0765636482878692	-3.90343845710881	-16.8062898873112	0.635565235606372	-1.5163345781021	0.131309891367678	0.193308676180763	-4.43011822756274	3.20320671876893	4.77103207857624	1.35629561604165	0.17682101251032	0.260996985388348	-4.55860400699934	-27.2492651310023	0.24212115607672	-2.22252962704992	0.0275794019302442	0.0453799126746024	-4.12496864882841	-3.54348217350648	2.74509104963339	-0.814434139804413	0.41654663764231	0.558063442961164	-4.81306541817886	-3.54967067532991	5.33678804865126	-1.58474178067098	0.114901331548962	0.169847522824993	-4.36631314377876	-3.87845125905723	4.35098576375971	-1.60413434035386	0.110558490829069	0.160055868633414	-4.29363688869203
RTN2	7.72197385848771	3.61688448197103	2.29868626678907	0.022751774621589	0.0332615381573118	-3.39324665326181	3.0061152703717	5.71055340003666	1.97922472956648	0.0494209460183255	0.0719765109373942	-3.87502375283955	4.03801218481943	4.89169397302648	1.47026257625014	0.143356800398859	0.210183790938319	-4.42306272494123	-7.77611525933433	2.97802147585684	-1.38137382610979	0.168994373606654	0.245354142628297	-4.47123025074472	-14.255279801234	1.03235873473451	-0.952668240187065	0.342123749843313	0.461615307873294	-4.62096298679976	-4.52514967282074	5.4023245337842	-1.85776872774195	0.0649480324642824	0.0932270007940729	-3.99772760341352	-3.7869513687242	6.37103355905442	-1.69202961406117	0.0924900464724722	0.13461434552471	-4.20386882312519	6.89633303056943	3.30463633081084	1.63207385870195	0.104532711060094	0.153080457414861	-4.27818927109262	-3.8766629667267	4.30089052598054	-0.981038099843734	0.327981434931314	0.477795885099732	-4.70092618998691	-5.56420445703543	4.53879793897848	-1.03750716614271	0.300987180641791	0.442866392408313	-4.63985849198483	4.24565686324947	4.36420869564383	1.41598375638235	0.158627408012387	0.230994304109932	-4.451502434055	3.94461267228299	4.73945032036471	1.23518031294667	0.218484115317487	0.321579559942306	-4.56734791575142	5.73633290690957	3.38530988740958	1.93801492679363	0.0542941923143121	0.0784491658410135	-3.89702841717607	4.8411287396588	4.20389568042434	1.2152990400455	0.225953351277564	0.331798790810509	-4.56578131826389	-5.27467018067857	5.06615401655199	-1.01610338315915	0.311037967077134	0.497553708160669	-4.62625259270727	5.2938700940209	4.27033557871625	1.93284795988355	0.0549328372752192	0.0801819616174729	-3.90373354679988	-3.76210171853556	4.07600330297493	-1.48716386563724	0.138841741208112	0.202684960078212	-4.43019832636929	3.58782856049278	3.52542657069128	1.29546790497106	0.196932075274468	0.28513617543958	-4.55865924852801	-8.06885307143637	3.93849465343867	-1.76052818579625	0.0801338205348219	0.116615301576634	-4.12530418917951	2.59785429184272	1.13518720365896	0.354626318892398	0.723313306847817	0.816977143990508	-4.81319934590675	3.00540557235801	6.12327056626193	1.63031089203707	0.104904990945318	0.156858340569088	-4.36702314802183	4.50699497192989	3.62556858808964	1.59696534021481	0.112148452315193	0.16216826105357	-4.29440076398029
HIST1H1D	7.37984746069215	5.04980367297845	2.25218350998762	0.0256027370737817	0.0371512956739223	-3.39518827414886	3.56520096236933	5.91262174518177	1.98464588875056	0.0488083001005266	0.0711771759374476	-3.87603742899044	14.7215253290459	0.945227302453178	1.5017793883704	0.135027090031367	0.199782787319619	-4.42309421630037	4.09657211324559	3.9399917367164	1.38529819754608	0.167793718634234	0.243960214398999	-4.47125902572423	-7.9813762431639	1.88128653152478	-1.00446209845855	0.316597227752874	0.435184656580958	-4.62107025051857	6.09327526852941	3.76540653538429	1.89861658286051	0.0593253891928417	0.0858855491610878	-3.99834805751719	-6.25513442292251	4.7684974730094	-1.68915606974957	0.0930403946160702	0.135274161649535	-4.20390618141354	6.62050668847455	3.28156129746904	1.62947489288241	0.105081896929298	0.153783765203102	-4.27967037347979	2.55197778036537	5.17481307467932	1.11453582412357	0.266637686256292	0.412052919777696	-4.70134917649802	4.71221881209209	3.78252096869473	1.02786227897482	0.305488893739469	0.447307271106119	-4.63989419689222	-24.5203677529321	1.51728617809845	-1.7046457098141	0.0901049136504607	0.143951083586501	-4.45160377199971	9.5314683553357	7.02897521994732	1.36987946360975	0.172548469164752	0.267094591647284	-4.56741035845998	-44.6989727395179	0.158839818847534	-3.05765491735127	0.00259543936261525	0.00503385283889704	-3.89711198212221	5.34991544002216	3.64388681317629	1.20450156958942	0.230086104979822	0.335929928956275	-4.56591531546096	7.74776986187891	2.78629341482572	0.943442496549395	0.3468063344424	0.532842785709877	-4.62627351511117	-6.44506493905596	3.38212594801165	-1.97374029876031	0.0500473530348204	0.0736969733971035	-3.90408754603929	-4.13091980928932	3.36489460650113	-1.45301063826746	0.148081894497226	0.214434269861247	-4.43065234829442	-2.9631443350153	4.74319508103222	-1.35356224328838	0.177690275312434	0.262002737428696	-4.55911727010204	-19.4420190939075	2.87790699765377	-1.85691149778691	0.0650706248840515	0.0974661508064552	-4.12606226534229	2.03623840639327	4.03591493673282	1.04354402489572	0.298192300020144	0.441139543697749	-4.81356067749639	3.81260204549377	4.13640343751587	1.53550697749938	0.126536255718369	0.184648589770323	-4.36751373761401	-3.22822879306239	4.98172228589053	-1.62670072908853	0.105670650658725	0.154281086081499	-4.29456778508872
EIF1	-2.7777574172842	10.167387122786	-2.36337896553552	0.0192499227999189	0.0285081824977957	-3.39621654998015	-16.9993772949847	1.92743747552694	-2.15620827791737	0.0324865015648192	0.0494702991341964	-3.87626865882899	4.26851099628237	4.40955500821707	1.46261983654552	0.145435454987691	0.212644552535082	-4.42327349005599	-3.76305881608578	4.22557025708192	-1.38890401781263	0.166696231792409	0.242625311449977	-4.47240314397276	-9.30702686701257	0.826774897794587	-0.913449583416615	0.362312233964142	0.48028180490951	-4.6216535765137	4.10837019940589	5.40614376348311	1.85718224850023	0.0650318840464516	0.0933353529425208	-3.99889996357776	4.14524339887278	5.67826762267847	1.68345660576959	0.0941398147090335	0.136562281799244	-4.20391147269088	-5.95787809116585	5.35792238718639	-1.60792791574054	0.109724436884922	0.159635604836748	-4.28197241285859	3.26731547443229	3.83560305219335	0.987992544502237	0.324573899661089	0.474256244219923	-4.7014394305464	-9.6333687281959	1.18251847229032	-0.690523535314184	0.490815771770685	0.624277818934416	-4.64001408572372	3.97781426639994	5.01237311038003	1.43739817778089	0.152460614118118	0.223150172015446	-4.4516496139895	-19.4599103077149	1.49574934468828	-1.21037765607124	0.227830343760368	0.332220149161856	-4.56748617867225	4.43323731348005	4.0617833220016	1.9327022791407	0.0549509348493669	0.0792851305198573	-3.8973934092351	-5.36557086610653	3.96409008624008	-1.19644195780986	0.233206093199366	0.339286277482019	-4.56627268016367	4.33835028789401	1.14252509902951	0.189340555444498	0.850053951872377	0.916251390056835	-4.62628174450747	-4.55415886281999	4.53764975754106	-1.93194119745699	0.0550455637923769	0.0803254819709295	-3.90414575388495	-2.38378190673127	6.36356992580373	-1.59552574609749	0.112469912691686	0.169258646430385	-4.43071160507263	3.03252710344937	4.98287312658626	1.37796082515899	0.170043852845471	0.25239611792763	-4.55919594263586	-6.03421115469489	3.70891937746613	-1.76633006358981	0.0791525423991583	0.115549039911674	-4.1263180571272	3.02664019044016	1.09980266152291	0.392946449361915	0.694856065834644	0.795629094781	-4.81364519911321	3.73094491324958	4.22774896374408	1.54097426954893	0.125200262153072	0.183010236449119	-4.36794996433807	-8.57695311108461	4.14831209723183	-1.59844312932456	0.111819223878057	0.16171315291465	-4.29495366356107
KIAA1324L	-7.92388197915137	3.68410890669434	-2.30147556794775	0.0225899809210157	0.0330379951697497	-3.3968585914672	3.59104385324832	4.39232378438853	1.95032872855105	0.0527973466912369	0.0765839552317564	-3.87733192337507	-5.07959474615199	3.51842965159245	-1.44140865458571	0.151326444753824	0.219702995532751	-4.42364223143309	-6.56276614941148	2.42528895661844	-1.37412338362801	0.17122972297126	0.248018539271278	-4.47243760009879	-3.57314638516497	4.74549525802248	-1.20742643044732	0.228961289783946	0.339395714699669	-4.62191571686202	-43.9986926910312	1.66092319196751	-2.78203610261296	0.00601848176364397	0.0105819042640208	-3.99913501414862	4.36049161049546	5.47737769120757	1.68367994067591	0.0940965366998622	0.13652503100841	-4.20394737239646	5.66438801329589	4.3715204446686	1.60820771338194	0.109663119905539	0.159577003226251	-4.28216063591587	-3.50421185332333	3.84617272273839	-0.897625267809323	0.37066703966904	0.520407940416287	-4.70145155752264	4.62084941351561	3.93238606834759	1.0352649118223	0.302029745593277	0.443756597107677	-4.64021864518134	3.85456675433465	4.23246135994693	1.41241066502557	0.159674657270936	0.232125420447559	-4.4516623625541	-3.6853673874589	5.71514243632027	-1.27105094287294	0.205463658464145	0.306377055609104	-4.56807614815681	-6.29580883575172	5.33515601599682	-1.94204169624411	0.0538008214410087	0.0777883405199055	-3.8977564502749	4.08602704667504	4.04983157890046	1.21291427733478	0.226861493248	0.332635906683449	-4.56627711376218	9.0569685676842	3.22001051460226	1.00106200066909	0.31823327071387	0.505007369719451	-4.62639575397196	-22.8976879318625	0.456095678021668	-2.4353523806515	0.015920406812101	0.0260307868087057	-3.9053103139355	4.56867960342137	3.68574614970423	1.46542031019924	0.144671101942335	0.210067787748105	-4.43074915321686	-4.4605053065171	3.50474306617996	-1.27366373961195	0.204537971494001	0.294277225946231	-4.55938735550317	-4.25435505439269	4.30771200972883	-1.75311437401449	0.0814022175201605	0.118306818480317	-4.12668897038678	2.61949082612035	3.26457237000896	0.94760268611261	0.344689730712999	0.487432961824593	-4.81406010910998	-31.6332233117668	-0.110757062253747	-1.97634406318054	0.0497491303951465	0.0820522322129295	-4.36812666598634	-30.3243005452043	0.940153908344026	-2.08936704114851	0.0381780316602389	0.0633612200537973	-4.29529500160761
C9orf116	-7.46542175792929	4.34145686858209	-2.27203836414235	0.0243494076676348	0.0354670311973017	-3.39767105097036	-25.678777376587	0.191954771111982	-2.53713442544101	0.0120847949399221	0.0201551760128227	-3.87761162086601	-4.9290438254773	3.59468887180548	-1.44121816103854	0.151380169530194	0.219752397043441	-4.42378406651124	3.47149962393593	4.74330982776318	1.41084254711919	0.16013592451716	0.234077093018008	-4.47254742993227	-14.763957991055	0.284876527333966	-0.966103448292891	0.335377956621665	0.454752547346793	-4.62246323384983	-23.2166148355238	2.17651019104518	-2.28738778265141	0.0234175807392014	0.0366867758357718	-3.9996287304499	7.42230070495142	3.01808394040986	1.7375819585086	0.0841129047395166	0.123876378254	-4.20450185487082	5.16273506753152	6.10089740225758	1.63801177188077	0.103286602272929	0.151454434142586	-4.28228698423601	-3.67400088235686	3.14776471777364	-0.877064933379068	0.381701006066298	0.530623853417523	-4.70150800854867	3.85002969735483	4.18871343092643	1.02498265101754	0.306841638838344	0.448660580121071	-4.64021886927438	3.82848518315843	4.30817647031035	1.4106436011827	0.160194517724478	0.232729527247595	-4.45174515747515	-5.0961179692046	3.94529274649972	-1.19448527856305	0.233968096553584	0.339565378358463	-4.56808728962172	3.01343998076341	6.33105433622072	1.98070904675831	0.0492525594600052	0.0719190514837457	-3.89848031290178	3.86810622747097	4.72690648623118	1.23283398506921	0.219356180994517	0.324812523914896	-4.56640540665283	-3.50666822349843	1.30577477070284	-0.184499881732335	0.853843343058319	0.918590366134738	-4.62656586891002	-4.70878134848797	4.19983369052269	-1.93324915557594	0.0548830235987294	0.0801511992757462	-3.90532372557495	-3.95048934402038	4.638569739133	-1.50597321126916	0.133947726495539	0.196595294932802	-4.4307964192934	-19.9330868471206	-0.595808146914528	-1.21839165011137	0.224779556546312	0.317986397772084	-4.5601864764856	4.47635964202738	3.34399724746649	1.76042797474553	0.0801508565626184	0.1166248801112	-4.12670711492063	2.34290344830252	3.84461068687035	1.03160062920897	0.303738713988004	0.446208729687934	-4.81410175725158	4.4334049938911	4.61999892657778	1.56241782627185	0.120067099966497	0.176222676914384	-4.36814052061022	8.60698990902029	1.88128653152478	1.61804198889037	0.107525268195523	0.156456487803477	-4.2961936266446
MTERF4	-3.75725645015882	5.24913290385879	-2.25131400290657	0.0256588884627453	0.0372140613222032	-3.39858390984808	-5.18617601298898	3.44708836310495	-1.952531368532	0.0525332998835749	0.0762406001692678	-3.8781427622876	-6.32290386177476	3.06929571578245	-1.44399881262034	0.15059739770805	0.21878689527686	-4.42470811148318	-3.88696715519279	4.53198316593705	-1.40608184717604	0.161542527834744	0.235885921534608	-4.47303273231655	-4.05739557772588	4.36332673962092	-1.18682513457134	0.236968362946764	0.348257022399433	-4.62266740682565	-6.76699422680678	5.34531322672079	-1.85457981098193	0.0654050539236147	0.0937985321470428	-4.00174684277682	-11.5776951579812	3.82740313411212	-1.7143358942536	0.0883070536166092	0.129336154673348	-4.20581268139447	6.00839908387183	4.05058834890768	1.60849032209258	0.109601214629178	0.15951874108325	-4.28248346488981	-5.35213464400249	3.42561986334048	-0.903266568659083	0.367674842338045	0.518097832654191	-4.70190336991982	-6.14298636041457	3.83623698543369	-0.9846356183173	0.326215811296905	0.4687356505446	-4.64029401502158	-5.76053992184068	4.72318450762312	-1.40941662852304	0.160556245017841	0.233103262548027	-4.451824482708	-9.63294363667816	2.44707268674895	-1.17893456082358	0.240087462995512	0.347169894643931	-4.56847282509303	8.41696943787621	2.87854217723706	1.95898986148262	0.0517654853541466	0.0751556161648698	-3.899009725454	10.2637305120024	2.88075698530062	1.18144684776896	0.239091217847243	0.346178017690311	-4.56641393695865	-7.2473178529704	3.37039771153293	-0.833729339851387	0.405614679366396	0.589351050144767	-4.62660979532043	-4.33792561885861	5.17894182103857	-1.92745195888489	0.055606525184678	0.0810380659647639	-3.90537983895367	-2.48913568423416	5.90521567207199	-1.57352494181222	0.117474424465064	0.175699782723187	-4.43323985013899	-3.6467078619423	4.20413966923778	-1.32483885620467	0.187019749500784	0.273266840265978	-4.5603031272081	4.84323018324473	3.76483799434877	1.75528321371404	0.0810294703503976	0.117811126186503	-4.12763662554063	-2.7487910237234	3.06953293389154	-0.889966169291309	0.374753831626602	0.519025915037414	-4.81419720457597	-13.7140260429516	1.1549978655631	-1.60858702680428	0.109580037918514	0.163018389521128	-4.36830251518796	3.31818978347787	5.08433605773299	1.64026230677983	0.1028174383144	0.150726851752358	-4.29637935570612
NRBF2	3.82943156140575	5.36823888205766	2.24987495372586	0.0257520561142823	0.0373346248227334	-3.39900859450427	-47.5949167450558	-0.23229236352501	-3.1123124287723	0.0021813426604374	0.00425140788257156	-3.87914404020936	-15.7169966455687	1.95479410926591	-1.52948969789148	0.128019562424486	0.190729999787336	-4.42502745105181	-18.0758863237629	0.729712434298635	-1.5168773691999	0.131172833685514	0.197532245731878	-4.47321395168146	-13.7772522462097	1.22260818698175	-0.920336358712908	0.358713666312052	0.476956006314053	-4.62316999442139	-21.520888173672	2.21324935729925	-2.33142954835038	0.020915095915915	0.0330447259648701	-4.00223672974548	6.81333773666065	3.24436236861179	1.75266634456146	0.0814793927060212	0.120363361364986	-4.20627285140533	7.26278836903705	3.8893028903814	1.6117955120396	0.108879281815685	0.158592148836112	-4.28290883701092	-3.16319515025049	4.76254589006304	-1.02339900113531	0.30758728393845	0.456734159406009	-4.70201502141593	-9.94134239537069	0.895714610869079	-0.76509932040816	0.445283433848621	0.581956652766544	-4.64029828527779	-18.8290748995509	1.37057137519921	-1.65327969086856	0.100137191778982	0.157165237969375	-4.45253974728465	-4.96546913376744	3.99414294210972	-1.19724526446867	0.232893770520024	0.338496231982895	-4.56855692329115	-10.0778247623944	2.40100131705945	-2.01811297257695	0.0451669357726832	0.0666178664141774	-3.89934226238011	-4.92200831201313	4.37418707818077	-1.19677998753695	0.233074631982728	0.339139245389241	-4.56642796357244	-7.25995608703288	3.69261629665433	-0.911011932899014	0.36359143523314	0.548583452997147	-4.62665501651712	-6.73043387951158	3.21715187303006	-1.97081393191069	0.0503843282987758	0.0741540325199397	-3.90577472265319	-5.44402837083128	2.86907135953278	-1.43300764451229	0.15370973608719	0.221262685908218	-4.43357835415866	-17.1318241842411	-0.279630052993045	-1.20602908405409	0.229498174350818	0.32330536084071	-4.56076174029055	9.66504406394402	1.77171911686374	1.85776259276267	0.0649489091439688	0.0972969021633027	-4.12800617680556	-2.39529256078385	5.38860935292062	-1.1841011894199	0.238041841262954	0.374660663251907	-4.81433814953296	5.00734256382797	2.91117483626368	1.51150963673407	0.132533143571253	0.191993215125426	-4.36833710387345	-3.21444055097973	5.90598862531191	-1.65596340502336	0.0995916712973545	0.146672565675681	-4.29723078082861
MTMR11	9.79412057116459	2.15974857075576	2.41756654880902	0.0166918049409843	0.0249449130504515	-3.39999449862929	4.17394105023939	3.71322695853078	1.9465423834422	0.0532538591844767	0.0771641339890918	-3.87930052974803	-22.828653870582	0.0439413515595131	-1.64703134837273	0.101416611761565	0.156400846117227	-4.42516797027814	-18.3994784606215	0.895714610869079	-1.5313350562197	0.127563223912388	0.192883616964841	-4.4737152154694	2.7540450413002	4.82050549334605	1.23219070765849	0.219595709333745	0.32892182241236	-4.62337757149548	-4.75411272110699	4.84813354394033	-1.85926760267128	0.064734140362962	0.092979795273491	-4.00275576402273	5.66598755909644	5.3702121504873	1.68123739785847	0.0945707299878271	0.13703481799509	-4.20644940552405	7.32221562313176	3.45988866549554	1.63137039719183	0.104681131608579	0.153277687915121	-4.28298026524265	-4.33071237479467	1.80036105162064	-0.80940097092809	0.419426833025649	0.566014753321952	-4.70205724536404	-5.48392891803269	2.90391717626234	-0.966627399403571	0.335116644415125	0.477712779339999	-4.64046016275688	-3.13702467041607	6.95560088161929	-1.50892890320052	0.133191074053759	0.199607687015547	-4.45272516486623	-12.8470934127233	2.42727215342695	-1.18104141459701	0.239251792610544	0.346051212026868	-4.56926190355643	5.02346676555784	3.16670895968741	1.94224045047628	0.0537765676345024	0.077771764134108	-3.89965882398436	-18.6544671685129	2.87790699765377	-1.17422718166324	0.241962109704226	0.349201720033679	-4.56661333821894	-12.4370680485504	2.07896478813882	-0.361070672358658	0.718499235440969	0.834434464978081	-4.62668575966296	-6.43114923252956	3.0783679863868	-2.00079423530688	0.0470213651250559	0.069682565002009	-3.90668298278842	-28.939245918259	-0.643948385239081	-1.7061051256742	0.0898322562492177	0.139558369407641	-4.43457012761306	3.09491728227821	4.55591782517534	1.3529090078422	0.177898490677737	0.262205781741423	-4.56094872540107	4.95832829693859	3.25868616040603	1.76486540499311	0.0793993266261067	0.115742700619476	-4.12857312012511	4.10169785980668	1.97800376745415	0.734543555763969	0.463639240626211	0.601390935689745	-4.81438502377193	-3.15438617761575	5.1989914706402	-1.5739997532898	0.117364587613136	0.172938758342642	-4.36837299416848	-8.86536543608509	2.40100131705945	-1.61326334018619	0.108559892159593	0.157767302753239	-4.29805730309686
INTS12	-5.02066371704366	4.06665184461766	-2.28010634276118	0.0238556539613882	0.0347778539669117	-3.40050040983303	-3.93447671467659	3.70734528574116	-1.94564286839042	0.0533627997164563	0.0772835770007512	-3.88031113032291	-32.6341331048265	-0.284079988606478	-1.64376055457445	0.10209156313521	0.157332984989142	-4.42557831844106	3.10795799096154	6.57676974760915	1.49182245755254	0.137616861281575	0.20568779534529	-4.47490153501007	-4.64683119418153	3.11033942189658	-1.10756880613774	0.269627742908993	0.385291033673976	-4.62338701652522	8.40268916100056	3.03982916514908	1.91303318793127	0.0574408522645554	0.0835367159253527	-4.004215204195	4.84977563681967	4.09631872600949	1.69225544011471	0.0924469077356154	0.134569115696572	-4.20720265260416	-5.07873775378433	3.88078050655761	-1.61720704636752	0.107705471187679	0.157066959028725	-4.28311119805909	-2.36449458519281	8.65819134379582	-1.38578570527007	0.167645018905924	0.294249186739221	-4.70247620796524	4.7164784514685	3.62192343407332	1.03576439964777	0.30179729266383	0.443473471675143	-4.64057445478253	5.2509083533342	4.15203549646459	1.40710523630514	0.161239364318267	0.23385157934667	-4.45287018329133	-5.50753065409655	3.83506001799944	-1.18610542636403	0.237251656314907	0.343514533140701	-4.56928080055902	-3.34963907020818	5.11772941822514	-1.94016067592703	0.0540308172604815	0.0781090834985009	-3.90040628795068	19.0830967497332	0.282980778071694	1.19258604509479	0.234709429392454	0.341028704649938	-4.56669206741293	-6.96653511364623	1.55556093604476	-0.367756047743977	0.71351700284442	0.831852407120112	-4.62668892469493	5.00494633064854	4.083272189618	1.93394722035684	0.054796440339213	0.0800441258041603	-3.90808749343919	3.58171767438591	3.85624649031137	1.46981512307644	0.143477860533461	0.208661062718197	-4.4346417869629	-6.49779385459484	1.85346701450906	-1.20369375434203	0.230397464442946	0.324307628941497	-4.56126369819026	-3.15326298683401	6.83286920900732	-1.8045421083173	0.0729333666521694	0.107741645430566	-4.12917514184887	2.46254008627258	3.16501405417855	0.912965469853802	0.362566054726385	0.505661571012321	-4.81439839951401	-1.95089740898084	10.1979645658874	-1.85400117795853	0.0654882671608107	0.104638657755085	-4.36866067610565	3.79459408660397	4.04140855617949	1.59893424760226	0.111709980822955	0.161576111248657	-4.29930313270475
NCOA7	7.02211334731801	3.21387385322164	2.32156822163237	0.021454025957078	0.0314922517864688	-3.40090867560385	3.0317049926809	5.64156373027117	1.96984217475819	0.0504966509374952	0.0734089963329029	-3.88263953058844	3.04300446882739	6.47170286416736	1.53770307049015	0.12599827642775	0.18827173477471	-4.4257247866456	-3.8669246215809	4.51297909631486	-1.40012255450799	0.163316510672192	0.238320339183647	-4.47490584315159	-4.0357981781908	3.93187042518684	-1.16272819969044	0.246585042770463	0.35931331467441	-4.62338947013051	3.03984883401986	6.33714848136017	1.86492033971125	0.0639327541998617	0.0919349905047177	-4.00465762724107	-19.9416809902273	1.02851711778975	-1.98148649994838	0.0491645562212066	0.0766782873205341	-4.20751240303623	16.6345990985083	1.13518720365896	1.83556317524189	0.068186301456503	0.105886025571663	-4.28361319507752	-3.71020324134985	2.92186368327654	-0.844739121386818	0.399455171247359	0.547577368978548	-4.70265658367158	-4.37547599651491	4.19536718399975	-1.03890445430275	0.300338718238971	0.442145518695429	-4.64065248554271	6.37952793884093	2.89629598695077	1.40928394017599	0.160595400533241	0.233129770767578	-4.45298985084114	4.4604502293362	4.17326079144003	1.22688589579134	0.221578213157542	0.325167922386943	-4.56937806033828	-6.34782084852037	3.03731970202682	-1.95500835499226	0.0522376965406862	0.0757721678075536	-3.90092965690629	13.1585357108492	1.80551271090391	1.17546271058795	0.241469075102966	0.348690795462626	-4.56726881051743	7.41981226724002	3.39228130027522	0.927673169949481	0.354904976328505	0.540742954919531	-4.62669540265475	-5.28877526170591	3.70166989316083	-1.94937753973798	0.0529117182568474	0.0775871620496044	-3.90835916836203	-2.00108536650412	6.69239800595371	-1.62040832749927	0.107015857501785	0.162078320158826	-4.43484654791997	3.3817584344217	4.65167703138427	1.34736008141358	0.179674576862064	0.264171378169977	-4.5621796847242	5.76543597235434	3.13653389265596	1.77098872786064	0.0783717734220454	0.114589187981172	-4.12929275672066	-3.70876103109537	2.74014509808325	-0.845797465685466	0.39886607810823	0.542123534036966	-4.81452005949683	3.31402609979784	3.9435093363877	1.53172059683303	0.127468045018693	0.185716796425303	-4.36869905043913	-4.65861356352309	3.48010242504451	-1.5881706071683	0.114123764114565	0.16453408018378	-4.29997196414991
RLN2	7.88665643711499	2.41741893444947	2.383163991865	0.0182783719557963	0.0271703554348919	-3.40345445667357	-3.25431383858858	6.54081499116803	-1.99606623235388	0.0475387130878714	0.0695712820685155	-3.8826692124619	4.70167719054078	3.81921857027319	1.44151803856776	0.151295601881916	0.219686806533211	-4.42579817772781	-3.67069431638951	4.16402626653571	-1.38596514149465	0.167590312372909	0.243696236291993	-4.47504562503923	3.06491201832812	5.71514243632027	1.26136231831395	0.208923051929217	0.31628873616863	-4.62348052118094	-37.0418642944704	1.14252509902951	-2.86525942400307	0.00469799533330097	0.00840725632632428	-4.00536177638777	-8.48248274829336	3.59218133769487	-1.74976513390076	0.0819805909433976	0.121055654872871	-4.20848386620601	-3.6070498288767	5.82299835258437	-1.62453315026933	0.106132505313239	0.155167693676061	-4.28370840544289	-2.9316260023965	4.68941875893322	-1.05320366354532	0.293756671090613	0.440891890580773	-4.70276326541245	-9.76728429573192	1.53571461663409	-0.799411354304738	0.425178193112384	0.564106228631804	-4.64073747767495	-5.99239158171036	3.46891028058476	-1.41027631534948	0.160302733060206	0.232826102072603	-4.45312651140851	-5.67567610070957	3.40300867226894	-1.17642979910595	0.24108365906201	0.34829304535772	-4.569526759833	7.6047462115308	4.14210906936169	1.9298924966227	0.0553009699052685	0.0797386093140979	-3.90198054133575	-3.70469793692653	5.25709748805966	-1.22926705995194	0.22068673449531	0.326219850275564	-4.56738983133117	6.00144582181857	4.20413966923778	0.979399937974726	0.328787496232227	0.514078949960298	-4.62669767602721	4.49580965064928	3.82193556553126	1.93469020434637	0.0547044118858968	0.079932209430133	-3.90860978190933	2.92183425853898	4.82004323608609	1.52322659463244	0.129577919078181	0.191137282194391	-4.43491380516803	-4.42192506836204	2.90256403944233	-1.24284769251579	0.215651891137596	0.307491372383821	-4.56259320253739	-5.72459634186697	3.64388681317629	-1.76160828411659	0.079950390563563	0.116378726138715	-4.13061636440792	2.18280472171809	4.95217758845777	1.1407498660046	0.2555939322945	0.394603640835516	-4.81456748613991	-13.9791559401649	1.41723522240984	-1.58300245047175	0.115297370185501	0.17036522672708	-4.3693264577927	2.91789241759832	5.25015726797827	1.63698424395409	0.103501378946928	0.151609950568792	-4.30005066877122
CPSF3	-3.78404849340193	5.84738670665198	-2.24770672757377	0.0258929899332034	0.0375340690871643	-3.40451665313788	-28.460523237937	0.0774445358422486	-2.55019808779885	0.0116577080773699	0.0195304687357169	-3.88356855796049	-2.74004921915652	6.30848798204447	-1.52148854288185	0.130012997001151	0.193415788044385	-4.42623351806283	-5.49174750513993	3.39521025953563	-1.36594090354975	0.173779171611506	0.25112440913186	-4.47523068532737	3.22823517217303	4.64516953348123	1.21583069605068	0.225751248603208	0.335752690230288	-4.62365090018927	6.74296137416683	3.05367552240675	1.91748958924543	0.0568685730428334	0.0827475936958197	-4.00554607030051	5.59066442803644	4.39369432989655	1.68814172824853	0.0932352958378308	0.135467140155627	-4.20877208123161	4.17634642556201	5.52263057794067	1.61996242436793	0.107111700965386	0.156344123507764	-4.28375262325557	3.21500305009303	4.15537189812787	1.03684058273361	0.301296864211367	0.45002916282528	-4.70277374277551	10.1501950241435	1.15205482416073	0.90314603522004	0.367738615257838	0.510266228221763	-4.64075674093186	-3.30312104677777	6.07380045155591	-1.46171295622399	0.145683643864523	0.214609347049463	-4.45320303568321	2.49926739339332	7.68957475221209	1.39987505882057	0.163390505268844	0.255649996743229	-4.56961605533514	-3.46156570502924	5.41909519024918	-1.94562594093692	0.0533648516042695	0.0772284129891722	-3.90200672338434	-4.71700157719396	4.8499871074569	-1.22068898950771	0.223910455270335	0.329877383494851	-4.56742336808705	13.9228901012191	1.74535279453428	0.348855908740188	0.727633328523052	0.840813706251615	-4.62673252877061	4.75541844633865	3.8106921534606	1.93308925906371	0.0549028722791547	0.0801696915112892	-3.90895994267275	3.79987699841512	6.21412991777434	1.5985915958945	0.111786190402337	0.168479700098415	-4.43508637466619	-3.16033318991787	4.58905959251938	-1.33306180076951	0.184312368211068	0.270053687912093	-4.56268492309951	-15.0596710267849	1.47255653307294	-2.03615879326189	0.0433012023563975	0.0680377765476015	-4.13112873372965	-2.15101468216492	6.0850223718355	-1.24842379384538	0.213608978380668	0.347531247311467	-4.81501671230455	-8.19857429723363	1.75547594489825	-1.56363141786158	0.119781636258462	0.175988928499855	-4.36982833799888	-25.7347779814158	1.22682509844049	-1.74691693434777	0.0824750825723979	0.124252805020617	-4.30047039152425
TAFA5	-6.27924520121749	3.98482255610603	-2.27463489826576	0.024189535443368	0.035243366515112	-3.4057854984093	-3.78815665608638	4.2446569834356	-1.94404786596991	0.0535564326653819	0.0775539411753635	-3.88375590609352	3.87587321945327	4.58470734817389	1.46322562249003	0.145269849652613	0.212458107331483	-4.42648912330697	-2.60452998209042	7.45623812564668	-1.54537581742494	0.124132776347814	0.188437236758227	-4.4758924132988	-12.046290422271	0.584598902694289	-0.927257054995555	0.355120298798816	0.474060315113029	-4.62367254599037	-31.8013746097013	1.71147004153958	-2.66356179644213	0.00848263618017656	0.0144786244225902	-4.00602270148922	-3.30688873230869	6.37410292507762	-1.68887511195755	0.0930943463460908	0.135334965837502	-4.20880930823986	5.10066207270726	3.8019880792775	1.61109017633547	0.109033024703726	0.158774627802475	-4.28456584938296	4.3466579358634	2.72125730353699	0.905934713164825	0.366264936449463	0.516894576980419	-4.70305087857625	4.18400855381209	2.93418815957281	1.00356238106108	0.317029606802745	0.458886140374875	-4.64089429312177	-5.08705256431683	4.26478315981703	-1.40392919451754	0.162181635666757	0.235004328808721	-4.45365240759038	-5.19433510894947	3.61567174924642	-1.17756193205595	0.240633023021375	0.347823530037115	-4.56967078828112	3.98261661376766	4.43358710525221	1.93064043331518	0.0552076113600077	0.0796348735883432	-3.90254807974142	4.71362727266845	3.76693523275246	1.19269765958564	0.234665816246796	0.341009749387685	-4.56761543755872	-5.95178468063329	1.29558615363429	-0.232462553016316	0.816461079162068	0.896323538588077	-4.62680947346175	-6.9904582006039	5.74786126620521	-1.92889271789286	0.0554259710384475	0.0807960450679368	-3.90928057611567	2.67960512133382	7.11450615459918	1.65318057229425	0.100157385619939	0.15304147294563	-4.43592791902016	-5.74400597022863	2.60175806560749	-1.22036786979298	0.224031791389794	0.317169881312759	-4.56280297769031	-5.54881108814378	4.08497762712318	-1.74989681528441	0.0819577878155329	0.119052224071626	-4.13113230419549	-2.32667508288712	3.68506520557058	-0.989101045310285	0.324032913198526	0.466801546958001	-4.81515995589062	4.48948874180473	3.39521025953563	1.51531068353534	0.131568735196752	0.1907625396616	-4.36997558356806	4.14921162108158	3.5989087731357	1.58885773969734	0.113968444419653	0.16437388053596	-4.30161041385523
IFNGR1	-4.73746536074187	4.62565375667186	-2.25615962044108	0.025347330541269	0.0368052609030843	-3.40673842233888	5.10517005134759	4.52359230621017	1.94599108768876	0.0533206045170976	0.0772425222688924	-3.88469558751415	-6.52916039075948	2.79479998343569	-1.44976087951816	0.148985251351228	0.217066666328105	-4.42695927120465	-2.46308038877906	8.3883388142327	-1.59908597470867	0.111676248227774	0.172103912864905	-4.47633532009728	4.17304358674695	4.06104963390967	1.15592223646307	0.24935048056096	0.362727077994271	-4.62398502198395	-10.3686686285452	3.16635762467993	-1.96298059055964	0.0512958014599412	0.0752968369851453	-4.00606813603572	6.1602376162672	4.0125128358289	1.69670722655752	0.0915998223862818	0.133457962458059	-4.20895998883519	-22.0880080315643	2.07605700730627	-1.8175098910348	0.0709167492140689	0.109482541616117	-4.28506880927967	6.67864092215474	1.13205715258489	0.586375878779846	0.558408208971377	0.689191501193127	-4.7031061938063	-4.79227971718013	3.40300867226894	-0.993727508391375	0.321781441545074	0.463797643653339	-4.6409535853589	12.2039863359686	1.91763694053836	1.45762933184664	0.146805277636112	0.215807046687108	-4.45386872498891	26.2027036445761	-0.24126117529477	1.23437532386379	0.218783024021967	0.321827982066068	-4.56979796805838	2.62859124208182	5.78333103071044	1.95726023751595	0.051970176193864	0.0754331623235424	-3.90371646639762	-4.97578285304229	5.20402311478437	-1.21565137413504	0.225819401129369	0.331697332323797	-4.56778376200713	-1.48766146972583	1.27972480926981	-0.0763201987340339	0.939254963081492	0.966635458315233	-4.62687099638414	-4.28545977164607	4.25383414192999	-1.93025035829073	0.0552562845411926	0.0805697438689773	-3.91086270553938	2.93860227539367	5.41038538687389	1.54193419743015	0.124966842108061	0.185340347056305	-4.43764660892552	3.41271158750841	3.84465960990899	1.30710399999737	0.192959585541001	0.280439960434524	-4.56289350697551	4.05557153814823	4.2796105342081	1.74775446736081	0.0823294212763322	0.119545362977842	-4.13231032835508	-2.49316466609269	4.86085325077634	-1.12044033319908	0.26412171161121	0.403803363660702	-4.8152668999371	4.66124507008058	3.07919351520145	1.5104560979642	0.132801424650505	0.192232086856239	-4.37021187409178	3.61848278430799	4.522536401097	1.60927779634329	0.109428865860739	0.158750120616697	-4.30237991837521
PDPK1	5.03082729907874	4.52192983210579	2.25213880538438	0.0256056214088194	0.0371512956739223	-3.40793846745947	-51.5829172037098	-0.34271538766515	-3.12780599064302	0.00207560088600238	0.0040659180832735	-3.8853843908626	7.93563506119231	1.95661937989365	1.46003625433233	0.146143373718432	0.213427867155756	-4.42739346787041	-21.2318657197026	1.71831282474545	-1.479572490757	0.140855864272236	0.209854169580804	-4.4764201496345	4.69442938511898	3.4594889497114	1.15434320309803	0.24999519614161	0.363380639499128	-4.62409208665882	2.63737845753466	8.65667793870547	1.94433625935089	0.0535213779956692	0.0782548483512039	-4.00633937640497	6.23828430017476	3.97848460118881	1.69993934371411	0.0909887675950681	0.132754859159443	-4.2090380997062	8.53003301620375	3.59565022928579	1.62264978185533	0.10653511207253	0.155706237427113	-4.28516045280984	3.56686277299477	3.6386656146467	0.970480707162633	0.33319893549666	0.482373128004249	-4.70317261677427	-3.89886688072834	5.71289413503627	-1.08312832302984	0.280300057084749	0.420088893533105	-4.64100572346405	3.1802288277337	5.58323950128993	1.45411705438465	0.147775301995167	0.217004247605382	-4.45404656807008	-18.5378174562334	1.77688602533023	-1.21766455146918	0.225055129546916	0.32897227972624	-4.57000868091272	4.5756584342387	9.51698420070547	2.13115309215619	0.0345277142722209	0.0524497794690763	-3.90511110644702	-5.10807492418364	4.37290731707617	-1.20665420112026	0.229257881991258	0.33515934104239	-4.56791727704672	-0.426366819088054	1.12859167714968	-0.0225270500934697	0.982054208034309	0.989683536118406	-4.62689557051347	4.03346202965352	4.79662418835388	1.92288225059306	0.0561824694758808	0.0817919391195259	-3.911037700707	-2.56800058358312	5.82607303424285	-1.56536469570286	0.119374861141885	0.178255380926097	-4.43774016918209	-2.93036597974138	6.00121874188053	-1.41805745289568	0.158022031711397	0.237811113688432	-4.5632087107124	-10.9864889563767	2.34005835465037	-1.84892739932339	0.0662217058895444	0.0989909354018167	-4.13271934462605	-3.16718117871443	1.68750010336887	-0.535534486857705	0.592986951542508	0.7151090421071	-4.81543894927658	-3.41302939821281	5.08427926835413	-1.57214805063613	0.117793397285406	0.173456063901266	-4.37082686214848	3.58986013769763	4.98828521816132	1.62590234807852	0.105840577398383	0.154468534989059	-4.30267973065963
CLDN3	9.32598112987507	4.04647025233603	2.25918918745138	0.025154221458638	0.0365581676123718	-3.40947977620289	3.07020079233268	6.64653097516155	2.00366262179796	0.046709835204292	0.0684840217556948	-3.88583439086377	4.90521320711553	4.07509642315011	1.44762054330933	0.149582529068015	0.21772471300358	-4.42750763074924	-3.05961344012084	6.85748917374595	-1.50707299721097	0.133665792100059	0.200709093972119	-4.47669028412249	2.28886200437605	8.50732536603713	1.49241078420136	0.137462772679526	0.228432003662582	-4.62438724870356	-24.8428233858423	1.51536619225917	-2.61235313034509	0.00980518892303155	0.0165037247473355	-4.00634745236588	20.1650441358719	0.203753532644198	2.01861507307729	0.0451141139401503	0.0711267743239565	-4.21007640209839	-5.27158093001926	3.62029462429414	-1.61773337904121	0.10759184639336	0.15694229058111	-4.28559028176499	-4.87795709359173	-0.269591710700058	-0.366186762795866	0.71468540492573	0.810781926746157	-4.70332238593484	-10.1546963880502	0.202564701793031	-0.764456587073692	0.445665190788134	0.582387357201877	-4.6411016500335	13.6988672316747	1.31968324065442	1.496768865374	0.136325524416262	0.203566798338619	-4.4551870406951	25.4575297565237	-0.319039420127899	1.22487252215601	0.222334024406602	0.325976918948621	-4.57009927410855	3.9492523129126	4.51908780220539	1.93003959663638	0.0552825981877932	0.0797224231363781	-3.90531353287732	3.69782191159783	5.91815128954638	1.2787752550888	0.202735871470654	0.305060882401756	-4.56795363133075	-8.63632626345107	2.10432329249583	-0.583842924830101	0.560107296974699	0.716577638193777	-4.6269014885231	-3.04155958743479	6.487187836888	-1.94452193977054	0.0534988184798047	0.0783553654930683	-3.9111937783612	2.70812650595822	4.66011033484181	1.51117654408183	0.132617918985282	0.194895085131718	-4.43827121926032	2.87722043842844	6.12623224282104	1.44889822747828	0.149225759869366	0.226837794945176	-4.56321666356841	4.76780855890867	4.3715204446686	1.74876163256764	0.0821545368101503	0.119322485699002	-4.13301729320987	-2.40581110580564	5.31925564898664	-1.17956802182717	0.239835986723765	0.37669643956078	-4.815898480327	4.86534867165578	3.50387754557591	1.51394697381415	0.131914104833846	0.191195758545718	-4.37105729330207	-3.47630039530485	5.01796278557643	-1.62197950499108	0.10667869118808	0.155495194307237	-4.30301888334492
SLC3A2	4.32616807567009	7.39495640277962	2.2818350223336	0.0237510072619716	0.0346406376015891	-3.40980240676748	-4.99645169158909	3.76012306378875	-1.94184032147728	0.0538254044248362	0.0778928799796956	-3.88637672290243	3.44056639070326	5.72611121919663	1.4989984119402	0.135746560633668	0.200655738420375	-4.42837160137835	-3.26099263516355	4.91928513046827	-1.4157958380201	0.158682354618938	0.232348122867683	-4.47693936967509	-5.90525327150411	3.31699726623993	-1.14334475695332	0.254518430702986	0.368514940028879	-4.62443493688996	-45.9490015863551	2.06881206172483	-2.87889292662349	0.00450883778982475	0.00809472069251448	-4.00721238887167	3.91529613364556	6.25033834888735	1.68787047470281	0.0932874719824006	0.13549212829523	-4.21070811809132	11.3203073159585	2.01279649824336	1.70538991546708	0.0899657925456775	0.134466557025667	-4.28567186506376	-3.62302836925916	5.17853545626191	-1.10441545362289	0.270988678737784	0.416564451286634	-4.70340073079056	2.78863267301531	8.38576514572578	1.31311818097264	0.190929814063372	0.316589329026602	-4.64115264224646	4.8779384270522	3.43448676158354	1.39638806093398	0.164435736649835	0.237776419710377	-4.45539637644332	5.26652538485336	3.65805437997006	1.19864810510642	0.232349069302353	0.337819134254797	-4.57010886589441	-3.76907081929463	4.49470799526182	-1.92856413978466	0.0554671045963634	0.0799678235819372	-3.9055486912127	-4.12948254767401	5.65901777509575	-1.24432213938355	0.215110323203524	0.319884132985673	-4.56795425039462	-7.48462226610816	3.56158318406769	-0.884095391527598	0.377905349730782	0.563097646800668	-4.62697824248644	-23.1768425085398	1.79736828771319	-2.26983021768828	0.0244860925338226	0.0385611022455287	-3.91141298133477	-2.39685428023286	8.6542983290298	-1.74072910329126	0.0835577952042372	0.13119926295545	-4.43926290008282	-3.36027663408693	4.3807259427489	-1.33171890218351	0.184752502658034	0.270544820608813	-4.56340319005599	-4.21730424849587	4.33434476527747	-1.74651961459521	0.0825442569436513	0.119810529594506	-4.1339969055066	-2.64831346736474	2.93977464345561	-0.883395376359904	0.378282224143202	0.522162396998461	-4.81590536180431	-9.7661599472472	2.68196123921561	-1.51154442936262	0.132524290942088	0.191993215125426	-4.37137975816942	3.56222602861178	4.71685343191414	1.61917966924452	0.107280114110906	0.156120134753622	-4.30310709818177
MAPRE1	-3.14265230917955	6.90804364106954	-2.25833650112097	0.0252084425922866	0.0366274271372167	-3.41304661782889	-24.9225771593828	0.481969235301738	-2.52577203529645	0.0124675822390344	0.020737788498385	-3.88712543456946	-4.09665027736332	5.17999078908055	-1.46549780495836	0.144649994993891	0.211829265443929	-4.42893358140261	-20.6564388741174	0.777465682772367	-1.50855365956088	0.133286950445579	0.200235553349163	-4.47699511673044	-10.7742123335619	0.17133945315021	-0.915034100395231	0.361482257185557	0.479626077683406	-4.62515196100263	-5.84622618662028	4.47439126669784	-1.86894290619116	0.0633675247644138	0.091204761485202	-4.00792691003534	3.62991474352337	7.22055969449339	1.71682446580732	0.0878500779189198	0.128734463321091	-4.21076198538671	4.64776166708945	4.15070748370622	1.6029129042125	0.11082810785467	0.161094250322696	-4.28599605400707	-3.76825055728559	3.03181077777312	-0.86171482603651	0.390069977360228	0.538723013216776	-4.70349379964027	-6.48903284037966	2.40905268164137	-0.968425559175707	0.334220847739169	0.476859928044273	-4.64150399669974	4.87964935975713	3.4399599727225	1.39597070402465	0.164561179545478	0.237866790352969	-4.45568763636956	-4.49319811749376	4.40496513116726	-1.22085569968476	0.22384748199062	0.327679111545382	-4.57031679476718	-4.35480331100642	3.36905702577055	-1.93613470582308	0.0545258633434405	0.0787227295793221	-3.90741971130157	4.19125205375287	4.72152977921579	1.22202781622633	0.223405086155255	0.329278258838423	-4.5680624048093	3.72195489143497	1.15138609213366	0.141942849266584	0.88729484012476	0.935689690559771	-4.6270121639728	-3.22402417885485	6.33057612562802	-1.94123637663701	0.0538991882097065	0.0788796200534548	-3.91150460960572	-29.3158479829731	-0.0996341288011983	-1.67406363185944	0.095974618979251	0.147681772321727	-4.44016155428295	3.60118594324012	3.7309986739585	1.3183996070061	0.189160458660613	0.276177735481979	-4.56382403870311	-25.773561351777	-0.137224294833446	-2.21640012543852	0.0280041554961174	0.0459906313432482	-4.13553219305107	-4.90622335782575	4.03372864152769	-1.02788946372945	0.305476142369021	0.447935310760883	-4.81619669617122	-3.48403926451632	4.42268864355349	-1.53732146844238	0.126091628642842	0.184071414269065	-4.37152765271865	3.00617686895735	5.14902309241818	1.63208830681354	0.104529664478332	0.1528953634352	-4.30323845991711
DDC	-32.7546040859247	0.182403681796476	-3.03240073906568	0.00281028504621893	0.00473230792084807	-3.41407670872684	-3.10316787470811	5.62975761285854	-1.9654393743119	0.0510082138531646	0.0741043929868348	-3.88750680719818	9.16748672059649	2.02425642845067	1.4645255594928	0.144914974222977	0.212105937081019	-4.42938183247839	8.96723683251905	2.36813427538445	1.36650352985179	0.173602960850074	0.250938278013896	-4.47703776747081	-6.6565920911387	2.91501049308424	-1.13673167661917	0.257265627587194	0.371191844459743	-4.62544751120352	-5.5768067324268	4.34393808226937	-1.87042925362857	0.0631597280419422	0.0909408784248719	-4.00805250704397	-3.41662933737738	7.21707825888965	-1.70063144277042	0.0908583521864194	0.132620146145714	-4.21080368671962	3.99748509422191	4.71983157996373	1.60424552835564	0.110533973419497	0.160729536948372	-4.28662381331844	-3.40792817723252	4.991007338723	-1.05055942137795	0.294966423827303	0.442337106299469	-4.70353249665877	-5.24061924597274	3.31473992098472	-0.985092538060715	0.325992006869061	0.4685632997689	-4.64156160655046	3.839301543906	5.9377220411468	1.47072738040659	0.143231129623192	0.211551103404493	-4.4559927517123	-4.54376559258626	4.62995004931551	-1.21815335572081	0.224869844168843	0.328835582531023	-4.57087672891351	3.50713137750766	4.41108159700871	1.92751829763469	0.0555982008489608	0.0801257626496586	-3.90769661263712	4.78704303375042	4.32525313409435	1.20994177566174	0.22799712526861	0.333797366075671	-4.56840739801734	-9.77653453759999	3.0308496129871	-0.730299567594618	0.466221958488706	0.641515273243025	-4.62702612534305	-28.4575983296291	-0.0502079008551124	-2.48070743483912	0.0140946198104515	0.0233466337944168	-3.91251868308769	-2.57688028922988	5.61387929716857	-1.54408044284545	0.124446190538013	0.184715500484577	-4.44142448860464	-18.3960692698763	-0.34271538766515	-1.19883389809724	0.232276997233285	0.326316859480485	-4.56382844070182	-17.4694982047059	1.75186962388141	-1.97780209156928	0.0495827925186619	0.0765811481847144	-4.13563690130759	-2.32026128740399	1.23691605439009	-0.328101591385717	0.743242485510614	0.832742107899609	-4.81625202054255	3.54875402144298	4.03976419961503	1.53061511080806	0.12774110705047	0.186041748075072	-4.37152805418406	-3.59337039716777	4.90188183903013	-1.61151572217727	0.108940247240328	0.158226454656048	-4.30384305934909
ZDHHC7	4.54675274989083	4.41289165580984	2.25186403747254	0.0256233556268825	0.0371673586495255	-3.41545433538905	2.63272389910675	7.13054205473392	2.02929535671435	0.0440029151224495	0.0648819086843836	-3.8875941685425	-21.3341355669075	0.447217544077896	-1.64632835012597	0.101561377105157	0.156602449617848	-4.42957797037643	-18.5086505424055	1.59893833238378	-1.48490459004819	0.139438813210143	0.208076431269711	-4.47726747532555	-4.77214009703485	2.49842445032614	-1.07026155250146	0.286033365697194	0.402546767720184	-4.62568685208874	-37.9366548153965	1.43484869224683	-2.82250876456236	0.00533909476251347	0.00946495171946611	-4.00871265018251	-4.64771403851962	4.67695084266719	-1.67971950941606	0.0948663838617236	0.137427526082507	-4.21094809510454	4.85436209640489	4.90630254406947	1.60629621934651	0.11008256401158	0.160135752264074	-4.28666117691249	-4.9208900834687	2.09353899309543	-0.778210437590126	0.437537127746956	0.583871315447972	-4.70356746390317	5.24512149891828	3.50387754557591	1.01101815430691	0.313458361655585	0.455508855364037	-4.64166594276172	-14.4888685388236	2.38982467744573	-1.53275735264729	0.127212376277049	0.192222845692369	-4.45610953521637	4.29663161625728	6.51622752017111	1.31605811211752	0.189943383305204	0.288443204914121	-4.57095545943692	13.499083361088	1.81932901864828	1.99256899598787	0.04792448747547	0.0702095314873728	-3.909164936271	-4.42652939824833	4.98310886432642	-1.21976204542179	0.224260833213354	0.330059875373111	-4.56854136083884	-5.32829160704241	5.34895903199958	-1.03948276290962	0.300070608194012	0.48656798037971	-4.62706944299602	-3.77725663463976	6.35821210129805	-1.94077115829749	0.0539560818761533	0.078952524843962	-3.91294962131041	-9.69491216450998	1.14034276159176	-1.43695459663541	0.152586459430873	0.219957945653292	-4.44185156972112	-2.78791119116817	5.25870599275641	-1.39265961040508	0.165558956465878	0.246822894338278	-4.56419524254748	3.92416084227654	4.24894915765685	1.74469015876056	0.0828633823301287	0.120242441893199	-4.13593441962725	-2.81494836517073	2.22272090464207	-0.701535150381359	0.483937586590416	0.619413459844272	-4.81654624608727	2.88067531709794	5.28768966991853	1.58593104909885	0.114631161895133	0.169470612523471	-4.3715974406564	4.42959493317128	3.17005878961157	1.58404449130856	0.115059971732829	0.165669726981343	-4.30395155607014
AR	7.26881096451038	3.39669755157746	2.29185405155571	0.0231523763582862	0.033811743769216	-3.41557592807647	3.1725682632839	5.55489806926822	1.96689750561171	0.0508383102637753	0.0738671775596089	-3.88802864709899	-6.06747268869165	3.08923919347103	-1.43895680886346	0.152019057712623	0.220565041987518	-4.42965258446516	4.05902575288018	5.72380652333808	1.46575065521516	0.144581143701602	0.214573265815494	-4.4778450618497	-4.91685559492495	3.60561149884755	-1.10872112272774	0.269131604088874	0.384779209946877	-4.62594388905472	-8.15628376716556	4.23533351217296	-1.88263792652909	0.0614743227259034	0.0886743657008247	-4.00909717928083	-23.5455890371056	1.80781143236582	-1.85092457631097	0.0659321936762933	0.099612615473013	-4.21262560937472	4.73423657698965	4.35098576375971	1.60268712068905	0.110878004107794	0.161145780852859	-4.28692886965095	-5.15346992723358	-0.115065468343031	-0.361480421361636	0.718193522505244	0.813263216799698	-4.70357022320608	5.14043275414608	2.53555198938118	0.956077439275514	0.34040376160632	0.482840987219339	-4.64186938303565	-3.61086708357567	5.09013664768778	-1.4234605566192	0.156452991688704	0.228334585986287	-4.45612493201789	-13.5199667567062	2.08024801060141	-1.17575732857377	0.241351613988989	0.348546097820215	-4.57095764968558	4.48607247732324	4.09022996206072	1.92383057402047	0.0560625369600129	0.0807011177194714	-3.90969427449008	4.51530422092031	4.90149707974224	1.21910118447578	0.224510875048711	0.330336748384248	-4.56868725986819	-8.2896458863994	2.14738254336086	-0.74961067505335	0.454535257195569	0.631161426959439	-4.62716680686263	7.16369739296289	4.04161199644291	1.92306801320521	0.0561589594995583	0.08177905654315	-3.91362678053181	-3.92446336920485	3.05408105448209	-1.43590416593197	0.152884787837638	0.220188832057409	-4.44300155117579	6.38622238933183	2.78015504875925	1.24765868858814	0.213888452582389	0.305328160845699	-4.56550850316052	4.33710403016438	4.46271229016663	1.74606251011383	0.0826238986779556	0.119910526037631	-4.13601246966132	3.711601843845	2.72214289586227	0.858665473655294	0.391745805808772	0.535445485151688	-4.8166944337941	4.94674357898192	3.14646576042519	1.50813646374845	0.133393609057376	0.192839069929258	-4.37208941934798	2.39221363597286	6.72102492295491	1.69598258025302	0.0917372775751654	0.136456142483806	-4.30410405995147
RNF181	-2.98351464746078	7.11415435549233	-2.26114513333792	0.0250302302367079	0.0363969302034297	-3.4157209543701	2.47661663098428	7.14168917798729	2.02487679768194	0.0444597717203374	0.0655035939397893	-3.8883251532599	-5.65874994085755	3.19701361417451	-1.4341030687523	0.153397351543321	0.222314176354604	-4.42979302369275	-7.61901844279366	2.95636638191015	-1.36350736142012	0.174542893491714	0.251966940967076	-4.4785891357123	-3.20258456623008	6.46044688847016	-1.32911710179028	0.185607473816128	0.288572634795826	-4.62606797586017	4.01774417753235	6.52015130518755	1.86480485564164	0.0639490432338302	0.0919349905047177	-4.0098488372053	4.98797113334303	6.28665627816887	1.68808616574799	0.0932459814678255	0.135467140155627	-4.2126677645689	4.84768435828077	4.34393808226937	1.601139300374	0.111220541319775	0.161601505465409	-4.28769603967901	-4.08221984416672	4.96115482840046	-1.09248814258373	0.276179225286225	0.422062388670291	-4.7036310721559	-6.63780320431412	4.50888928230656	-1.04003161517032	0.299816303377389	0.44149296204833	-4.64188257975817	-4.99811136091469	4.30752205292108	-1.40113973373238	0.163012668897913	0.235980018783998	-4.45612620145348	-14.4224403777658	1.75028555101311	-1.18586158837194	0.237347691178267	0.343564401555046	-4.57108438954164	-4.86962740415101	3.26110516755636	-1.93542698611315	0.054613280121966	0.0788285357796161	-3.91120937974006	5.53415405022007	4.08848406024016	1.21071673506807	0.227700662173968	0.333576535119193	-4.56868899244714	11.8833098455897	0.895136384766935	0.421819754673218	0.673694635988753	0.804855146614963	-4.62724290584186	4.01012830906458	5.23988633220509	1.9241226904391	0.056025636959722	0.0815955621308953	-3.91388331726416	3.06113144497924	5.31564310297276	1.54978281401147	0.123071160224517	0.182966666239966	-4.44368265468667	-3.27712567478323	3.88608116792678	-1.29734593242951	0.196286871589545	0.284349609070636	-4.5665146109209	5.25157612698348	3.61679712703458	1.7471803450337	0.0824292482501263	0.119659166360235	-4.13642869950389	2.5387655973818	4.31988574199683	1.06873165443729	0.286720354187682	0.428429181799864	-4.81678927349073	2.72002715433657	10.1927169010201	1.87189083956056	0.062955947465683	0.101109464083384	-4.3721458055252	-4.88788941495992	3.37796577650793	-1.58377051756004	0.11512235099917	0.165738153019323	-4.30410582529141
FAM177A1	-3.95144499523778	5.90598862531191	-2.24162860677506	0.0262916580357458	0.0380317447891	-3.41607501716398	-28.4624323986104	0.0938409543043393	-2.58341435537548	0.0106319987864757	0.0179740231037919	-3.88979503915681	-5.39301711185862	5.33887104909087	-1.47434163731467	0.142256837735093	0.208790590944967	-4.43018035830642	3.95877982689144	3.98148483350093	1.38436065876058	0.168079967816243	0.244280891213915	-4.47877775029549	-4.7051245169608	4.69587926049039	-1.18909762539716	0.236075442849292	0.34716063268584	-4.62629467375866	-4.31611038909638	4.98672856091626	-1.85024355269102	0.0660307968780608	0.0946229376970644	-4.01186935865366	-5.47307970460112	5.20402311478437	-1.67910314297593	0.0949866526458927	0.137548169381825	-4.2134121501854	3.17247599308506	6.5525916106696	1.64754803433805	0.101310318634924	0.148928437829914	-4.28798839223461	3.49973127510718	4.44639426353265	1.0604917420491	0.290439743368747	0.43720763419535	-4.70365423888878	-4.13896996974043	4.02798480033367	-1.01289135169981	0.312565332839861	0.454625665340481	-4.64202033946152	-8.89686523834465	3.69870587567064	-1.40375226735425	0.162234249628097	0.235050037513124	-4.45619859515937	5.7016681341908	3.50411969621411	1.18171983716374	0.238983141626656	0.345707459541879	-4.57112930409242	-3.55778231601438	4.67064000088929	-1.92509771912804	0.0559026195235443	0.0805020812449542	-3.91123336226834	11.9091832141304	1.26601378843176	1.16642868767639	0.245090571318327	0.352607353315047	-4.56899130167405	-19.8282061973659	3.64039868022416	-0.711616164767824	0.477687219704227	0.651317357983422	-4.62730497009585	-4.28145733625242	5.26233261183037	-1.92162943048164	0.0563412414539808	0.0819695995905856	-3.91397893122211	3.26042846078104	5.22926360176119	1.52765937309618	0.128473447376117	0.189859554765924	-4.44391404580845	-4.5624338990585	3.39775137922767	-1.26173219453455	0.208790207997454	0.299160488109375	-4.56653487372318	6.47237948486507	3.514631775169	1.74796406810931	0.0822930010677227	0.119508034354532	-4.13649784336378	-2.16387304486144	1.37969414645555	-0.353058832804956	0.72448593354694	0.817970354685727	-4.81697299058809	4.8736385632768	3.17582243041578	1.50979921971187	0.1329689116937	0.192349737922059	-4.37325272060711	-22.2723314650181	0.893116106188366	-1.9495719674961	0.0528883231662703	0.0842902134053605	-4.3046059575378
SPIRE1	6.03096765728162	3.61679712703458	2.27797614511844	0.023985161591234	0.0349501649310092	-3.41631627532203	-7.33093525589809	2.60175806560749	-1.98516905989545	0.048749518275839	0.0711007485795868	-3.89043036088984	-20.5153557873576	0.211170342663021	-1.65594564860791	0.0995952727803257	0.154103309727783	-4.43024841170032	-3.39566522878592	8.0150157219212	-1.57241654126585	0.117731144558934	0.180066993240947	-4.47894045855936	-13.0755268811031	0.8964901946108	-0.87672287725779	0.381886277941954	0.499979264959563	-4.62642055016698	4.1890002576108	4.93261986489929	1.84581937736883	0.0666743482491681	0.0954225823050313	-4.01362410542063	-4.94268036229461	4.63744621615282	-1.68795422881776	0.0932713591943085	0.135486364996316	-4.21342478740687	-4.61682238136906	5.22222232442216	-1.5992637900048	0.111636725918789	0.162121754015883	-4.29113988124492	3.02726935352421	4.14268262893973	1.02439178222692	0.30711970187466	0.456282779879306	-4.70368890716677	4.51473122528505	4.29008362039871	1.01360651828021	0.312224830513038	0.454426641774749	-4.64203869985147	4.43387515839764	4.59605693702661	1.41326747570549	0.159423052165723	0.231880517595934	-4.4570225004465	21.17933234335	0.447327669581477	1.21680992665643	0.225379346603902	0.32940285480324	-4.57119840678734	2.70454827949321	5.89591009648021	1.95481860719517	0.0522602912824289	0.0757950870445628	-3.91153775963667	3.77774981935897	5.84017556359314	1.27492774533585	0.204091247282334	0.30668668570605	-4.56917742604176	-6.40665928762691	0.625982329667612	-0.321579406390354	0.748170195512647	0.855091958584434	-4.62731751271931	-3.97338603030662	4.99557622266085	-1.92076652732025	0.0564508176522569	0.0821076038759554	-3.91407448809649	3.33151590985985	4.31535936455606	1.48239948098949	0.140103182406893	0.204312562474679	-4.444156907997	-3.84013409400896	3.38108600157546	-1.26888085626877	0.206234830014831	0.296145676875461	-4.56662887789065	18.9914104429133	0.283940061155825	2.0206680224518	0.0448986864805914	0.0702214701216146	-4.13662086282567	-3.39906057580617	3.50930620569922	-0.951880749433003	0.342521845852051	0.485228407914347	-4.8173717108141	-2.33103075261765	7.69425730822681	-1.69562643816946	0.0918048939727641	0.139895560327845	-4.37326581448636	-33.2571511079609	0.57217155330472	-2.20693060511789	0.0286715441771211	0.049178927865923	-4.30483185461107
CDH24	-7.96690033661628	2.91063152358572	-2.3462944578663	0.0201252101128651	0.0296940674539244	-3.41686257850604	3.34800326373229	4.9482707510611	1.95008754652696	0.0528263268307288	0.076616029917266	-3.89054103681785	3.11781084064693	5.53919310741947	1.48903170129775	0.138349619080476	0.203968329650032	-4.43041397519107	-7.06755216981438	2.69816147808691	-1.35834288117965	0.176172041316578	0.254055751412583	-4.48032625226448	-4.96795152776316	2.71606719036184	-1.07986916520476	0.28174480333639	0.398370725731402	-4.62734999293791	-4.82510751683444	5.35756465215345	-1.84663550550143	0.0665552417954726	0.095301023934064	-4.01369332748443	10.8878002196091	3.76523399093973	1.71445708645679	0.0882847544274079	0.129320472740568	-4.21386627570651	4.6308388461562	4.91302894223767	1.59882409017467	0.111734476557346	0.162242590195725	-4.29128683041988	-5.64488787856527	0.906454814584689	-0.517657465347553	0.605376708853072	0.727129905680972	-4.70370272950917	4.23915397959977	5.79515566595296	1.11909521251447	0.264693424119886	0.402579391885678	-4.64221841344246	-14.7300487701665	1.99009231231729	-1.53353698702975	0.127020380192264	0.19201075358061	-4.45703844132032	3.7493081763258	5.49323144663396	1.26859538757503	0.20633643307192	0.307343891859535	-4.57142993017256	-4.21217837469672	3.66117473383363	-1.92557227145354	0.0558428283680747	0.0804367454195276	-3.9120230380647	-6.32120925799779	3.90632139147086	-1.18763501425331	0.236649864587405	0.343400870101078	-4.56926637801673	-6.77295634006683	2.73995334625199	-0.836854539931956	0.403860468649521	0.587878987787681	-4.62740352476411	4.09151005558014	4.30980158275559	1.92114190753097	0.0564031278296695	0.0820489365064276	-3.9149263110134	-4.19617015043494	3.70880182496437	-1.45236299294337	0.148261587069639	0.214638757506993	-4.44582676382589	-3.61670590793212	3.84672620798092	-1.28021872319588	0.20222908618206	0.291594634282934	-4.56681409519091	-3.60976629546466	5.30399417157359	-1.75437853789897	0.081184781968119	0.118021556898141	-4.13720867521831	2.84127225265089	1.91412322657836	0.70309346124699	0.482968497164112	0.618662399217239	-4.81757690523585	-3.44533052176151	5.38215849325585	-1.57442195095512	0.117266990098189	0.172817772990144	-4.37424810557537	-4.6654246542652	3.31911463488233	-1.58250533970871	0.115410759138442	0.16613192631593	-4.30647811067727
SLC25A33	4.4325383082448	5.135219069331	2.23980774905277	0.026412126445499	0.0381873616674426	-3.41694867464666	-5.63309922012151	3.79590373000676	-1.93975084848776	0.0540810373095639	0.0782323719172063	-3.89090007127141	3.96070808421836	3.82193556553126	1.43866088425646	0.152102816800595	0.22065787051072	-4.43107942635526	-6.70222078516726	2.13830889836089	-1.36541157938918	0.173945075418644	0.251299049646515	-4.48047942073765	-4.2087831967726	2.83753516311859	-1.08276231547116	0.280462050363741	0.397362793225539	-4.62735675252795	-8.11043033329391	3.6399758912163	-1.90702406593755	0.0582201706103974	0.0844608872990369	-4.01464543317767	4.11252506891767	6.06830444459006	1.68166814189125	0.0944869656381981	0.136949017625015	-4.21390138387887	16.70823565687	1.80551271090391	1.69486041060676	0.0919504672909456	0.136901029373787	-4.29141511290435	-3.65882992651663	4.65658228370631	-1.02485558569072	0.306901421615474	0.456019214110579	-4.7037652528206	-4.05027830660331	3.36692978336572	-0.981619982684714	0.327695429753531	0.470135058427263	-4.64235081964103	-14.1262953535914	2.0860291039134	-1.46956277641707	0.143546168751589	0.211909627973101	-4.45733270982665	-20.8757394719659	1.42346920316511	-1.20510279315161	0.229854569011175	0.334628418620472	-4.57154941029946	-3.38932370832368	5.20710694473803	-1.93323301957356	0.0548850263601056	0.079200278628035	-3.91205981439778	-3.66780388155532	5.23451833463764	-1.2271075624306	0.221495114155261	0.326981539435767	-4.56947497490117	-6.17702942147781	4.72982699253657	-0.995544039827375	0.320900248889637	0.507186456496604	-4.62749816373864	-2.54896827293248	8.96801710300734	-2.03986542814354	0.0429262214776032	0.064142101098867	-3.91538900687546	-3.32418813598029	4.49200276820747	-1.49297324946176	0.137315582972122	0.200824940172652	-4.4459190086236	-15.1763865666418	-0.137224294833446	-1.17857260704511	0.240231238367193	0.33554772695936	-4.56708581562126	4.54070336083081	6.5679107741683	1.80122390807394	0.0734569187258606	0.108426221924544	-4.13762636937081	2.70323042489814	3.49362736222063	0.961063554976794	0.33789828180148	0.480509016160269	-4.81762038646157	8.58642297842959	1.890512299136	1.50722473926942	0.133626928826058	0.193101297666257	-4.37425394864079	5.36418278103469	3.59066034454521	1.58674739792231	0.114446001587014	0.164934710464375	-4.30664175420796
STAM2	5.17409262920111	3.47924910597922	2.28823207334515	0.0233672442931213	0.0340942947075676	-3.41743128089468	-22.019144959608	0.605901904547647	-2.28968404053655	0.0232808998783962	0.0364828935304661	-3.89126125040635	-4.30819029356753	5.5792003611851	-1.48618068540349	0.139101327404651	0.204859987924263	-4.43152962258264	4.92005563099996	3.51883760519752	1.36773221041038	0.173218614723797	0.250531090303295	-4.48063564958894	-3.41170393744687	4.45347735719036	-1.19129647619247	0.235213745992609	0.346408521490898	-4.6274220145046	-27.5409472876239	1.87676560266568	-2.46659542644732	0.0146416488943538	0.023863000009556	-4.015087464623	-7.0132779326196	4.47014926318313	-1.68615698628181	0.093617611313349	0.135883173537825	-4.21517894382522	7.37481158270608	3.89206715454366	1.60392260752106	0.110605190768035	0.160812134524723	-4.29149351861694	-3.94310404234022	3.39812655201082	-0.924467500081981	0.356565926689697	0.50634540200487	-4.70385858503084	-4.3522522187884	4.30290712128993	-1.01072914078743	0.313596296788402	0.455607478006442	-4.64253721886219	11.5051295428716	2.23917005358634	1.42951061385528	0.154710257706437	0.226079147718581	-4.45760104958267	-4.47707207427205	5.02851906056651	-1.23818563350322	0.21737079486842	0.320341953441492	-4.57160384576993	3.42247375468185	5.09891853041203	1.93647415865442	0.0544839762992668	0.0786761036107741	-3.91212675106427	4.37740911169479	3.95387599476972	1.20497528762696	0.229903658426371	0.335839362760848	-4.56984847841794	-1.19155063541835	0.981962421376746	-0.0607714499891123	0.951613299147881	0.973248805032431	-4.62752312622706	-5.50736451246469	4.38424028279877	-1.92279737676606	0.056193213795027	0.0817969067193791	-3.91684847692359	-2.46373581445791	8.45697125837798	-1.71453546685397	0.0882703349874183	0.137534058256933	-4.44659973399284	-3.47614416949557	4.22910477719895	-1.30503256333464	0.193662381076611	0.281388059819051	-4.56739309896877	5.42263160878895	3.05298946281074	1.76225751692871	0.0798402989912962	0.116263983232855	-4.13826523569792	2.07751798838768	4.53598837994769	1.09587782605892	0.274697187631011	0.415641099309855	-4.81771245428364	-3.6496107126525	4.33866041823283	-1.53236536798729	0.127308994121919	0.185533525594269	-4.37494892274592	3.49996678356351	4.63197078690603	1.60735515062217	0.109850042246043	0.159236885563521	-4.30739933777678
COX20	3.0679496070674	7.03712928308766	2.26074829172975	0.0250553435405479	0.0364286996661478	-3.41799373104211	-49.2453295764109	0.218145378024449	-2.75521737078308	0.00651100318955163	0.0115333044748552	-3.89134130147602	-17.5535651827864	1.27997402853658	-1.55180325073635	0.122586848272965	0.18377611594222	-4.43204408561466	2.52070063481429	5.90490972744834	1.46264529465034	0.145428492502313	0.215597529213512	-4.48074882855175	-11.861247137337	2.11566597276757	-0.95246892170433	0.342224482021116	0.46165130851603	-4.62749834223005	6.33052404946483	3.09580738172149	1.90545805862621	0.0584247145528518	0.0847245698104269	-4.01534277377679	4.98249097227412	5.135219069331	1.6730546128482	0.0961734248298207	0.139104204252753	-4.21534959325763	-4.43435228033747	5.18888649560922	-1.59834927409218	0.111840110462709	0.162353711427714	-4.29221444631594	4.51079863044165	-0.474006573559545	0.294475873492155	0.768757022058665	0.85065000377767	-4.70435834187193	-6.07989182009625	2.86907135953278	-0.95192657835194	0.34249867001695	0.485257196178447	-4.64275875856098	-11.4833945412746	2.97024599998742	-1.43719608352477	0.152517938982856	0.223204791721467	-4.45779515072056	11.4668132811963	1.88345089834922	1.16108103804944	0.247252329900632	0.355319720774372	-4.57176167968631	3.53685355293165	4.627507196785	1.92633637862104	0.0557466677295978	0.0803086034596324	-3.91287671892368	4.05773540572418	5.11412507908136	1.24300303375349	0.215594787269307	0.320263042180611	-4.5698869196705	-11.9374271123012	3.43599883699016	-0.620640812765484	0.535675140716596	0.696664941692043	-4.62755123698695	-2.45413537505795	7.87341525665558	-1.99068282699313	0.0481336472399313	0.0711316312272843	-3.91767716926651	-3.82247177055602	3.81742714049163	-1.45482933510964	0.14757818515076	0.213815874485958	-4.44677404037906	2.44216909230333	5.52709513518732	1.40009123271586	0.163325873642005	0.244015460874543	-4.5680588211606	3.91099679442254	5.11515218645996	1.75350095027567	0.0813356760453225	0.118225511656237	-4.13831293820883	0.0783768847372982	1.07256076742327	0.00982011956465761	0.992176429386622	0.99539695799181	-4.81777782414647	-3.65913448922302	4.27664492021879	-1.5234792049768	0.129514779422282	0.188207226681644	-4.37649514844439	-5.70468933441918	2.99271916949845	-1.58149753663314	0.115640906409585	0.166441743246721	-4.30793476245441
HMCES	-3.81867147219541	4.95514380383482	-2.24093544830434	0.0263374609869182	0.038084344104998	-3.42070371689768	3.48561523486425	4.90149707974224	1.95168107938085	0.0526350980680921	0.0763684684676338	-3.89219658341149	-3.17516999635326	7.01742148553842	-1.54852672773237	0.123373011539638	0.184794483987137	-4.43214167128009	-14.300378475644	1.21946235318093	-1.45608253636984	0.147231866021318	0.217869571207564	-4.48111337315461	-4.5431282838131	3.89010260223169	-1.13649568613404	0.257364044619459	0.371272379244373	-4.62750782995052	6.22185409475301	3.41925814252234	1.89367230899111	0.0599835108594223	0.0867257707552767	-4.01545954545213	5.91814370242597	3.61303741143741	1.71743871415849	0.0877375802621378	0.128586500972729	-4.21565106116503	5.72129715473468	4.31831170773213	1.59521762514764	0.112538811023435	0.163219315623693	-4.29334181197626	-5.96816191015307	1.73955301988706	-0.718760282445277	0.473284879744228	0.617612132229103	-4.70442305439288	4.40871610369016	5.30002286762214	1.09937484039392	0.273173974742489	0.412011436243625	-4.64278860804725	-16.6420782131259	1.93878279424756	-1.56460429214937	0.119553182148869	0.182204275963495	-4.45799699858572	-11.9427480494161	2.65062722957074	-1.16048587561543	0.247493751619699	0.355564566635064	-4.57178329981729	2.95303367159774	5.61387929716857	1.94641633858672	0.0532691132126333	0.0771178597197167	-3.91384860817354	20.175420575271	0.429884232155373	1.17524303226147	0.241556684975927	0.348706829398478	-4.57007879309551	-6.70420696728423	2.9877734488964	-0.852004141962337	0.395421965625456	0.580056206248204	-4.62763355075651	-4.22897259327774	4.53709505878596	-1.91830611350056	0.0567642376927013	0.0825096854331956	-3.91982671446498	3.12506745842031	3.92666105048882	1.46680805805473	0.144293486724539	0.209742685125127	-4.44712656540271	3.48128590492067	3.42962121542081	1.2701068597907	0.205798891762628	0.295671917128639	-4.568377169532	5.60717161872216	2.72005329835687	1.77508179383069	0.0776910255984041	0.113727999157039	-4.13942723644267	2.69348755863503	3.88033078454306	1.02333695693898	0.307616521416442	0.450585482027926	-4.81809328611845	3.18289376411572	5.23295539081937	1.57795095268073	0.116453718997112	0.171821794736418	-4.37651827785869	3.44255569542732	4.72766995986315	1.61172718589731	0.108894167376842	0.158180121257298	-4.30848653971506
SIKE1	3.74396954042313	5.5739487396955	2.23756432050371	0.0265612136560224	0.0383979395550844	-3.42115097612901	-4.69277066587341	3.89776679476461	-1.93607836911572	0.0545328176764561	0.0788143689595212	-3.89338159034231	-2.49557753291932	6.87847182227144	-1.54760477493161	0.123594937801036	0.185052358892546	-4.4324467522479	-6.75579713330537	3.20562865019734	-1.35577458879401	0.176986461676819	0.2550324162318	-4.48147305910819	-5.82705681661361	3.2637070048161	-1.09853311877546	0.273540074243646	0.389385360247813	-4.62752366103455	-38.910026396252	1.34524518110113	-3.06355789945372	0.00254745553689905	0.00479086547027071	-4.01615876736036	-4.95417223409226	5.10019180991798	-1.67602105657282	0.0955898962701366	0.13831399257972	-4.2163431263327	3.23989524561398	6.16625593970871	1.63390606240498	0.104146933034984	0.152635731074393	-4.29342658852654	-3.82935286904996	3.12761220514885	-0.895310615762115	0.371899153191681	0.521547071402439	-4.70449127615435	-6.17024522774624	2.05641903307971	-0.918364301829637	0.359741807054103	0.502162112048996	-4.64279831302544	-4.34936273213954	4.19317131684266	-1.395967314444	0.164562198632504	0.237866790352969	-4.45801385739199	4.40404629739684	4.45512023926018	1.22369615405939	0.222776488701321	0.326454027052665	-4.57186198798497	-6.39922849608641	2.75979844437304	-1.96150776627415	0.0514687229136801	0.0747636813574238	-3.9141973017815	-3.56008775230127	6.06411777458474	-1.27743023431951	0.20320893256244	0.305525451707086	-4.57017045527089	-6.20139951812887	1.16136913915275	-0.276435453217772	0.782552649721128	0.877779970105442	-4.62766065939936	5.83131418790438	3.37796577650793	1.9436846415526	0.0536006106869407	0.0784941471283159	-3.92082191359711	3.28609197926921	4.77162259039215	1.50206050261397	0.134954528305983	0.197942771204515	-4.44725308148399	-16.8131026048834	-0.328324253078407	-1.16832438052722	0.244327469232162	0.339992172477735	-4.5685452764021	6.90043268617245	8.22085552090514	1.89390667302991	0.059952177829895	0.0906514632516005	-4.13958972258083	-2.46763556062081	4.61884079258348	-1.10175007941042	0.272142708736127	0.412952129850413	-4.81820397463433	-4.3349823105029	3.43434045272995	-1.50594075267399	0.133956054427462	0.193501714773115	-4.3769011819143	-31.6427646304241	0.575011246603109	-2.13996670595331	0.0337974166065839	0.0569037095778825	-4.30868710823187
COX4I1	2.30249356181127	9.93759884552819	2.34752237432425	0.0200611514294446	0.0296152183865136	-3.42135404153397	-5.5504605853581	3.33687522043954	-1.94298616127901	0.053685651274135	0.0777107987043272	-3.89361772680752	7.47670776006848	2.51378585475632	1.4340798926323	0.153403955681045	0.222314176354604	-4.4333103329061	-5.44223144234973	2.90256403944233	-1.35526015267033	0.177149932009873	0.255235004714212	-4.48187049829496	14.2210023073722	-0.77048449847182	0.8621467334109	0.389832970621241	0.50734678257706	-4.62785134406453	-17.9602824180573	1.90119792193133	-2.38904973913749	0.017997833644528	0.0287985989871421	-4.01799436035163	7.31402109996981	2.89696041069297	1.73922553050948	0.0838226285308096	0.123481479451963	-4.21754844664189	6.18618942617952	3.02889968388103	1.62252475669616	0.106561881814401	0.155724961163408	-4.29386449156288	-7.11465787925291	3.7051997696149	-0.878192907012382	0.38109044281649	0.530188815993627	-4.70453011499176	-9.73419741882208	1.02851711778975	-0.873101338636974	0.38385126689214	0.526268247935199	-4.64285209083167	-3.34301047412402	6.14940551300372	-1.46106744924581	0.145860501064117	0.214786133826728	-4.45823479144195	-11.1473764465093	2.898693035639	-1.16042532137457	0.247518324174248	0.355564566635064	-4.57187457126953	-45.3327463664873	-0.00906411460723902	-3.1638479387316	0.00184770658763797	0.00369541317527594	-3.91509788108283	4.1658338161437	3.70613298224779	1.1962048269803	0.233298346056418	0.339376235311697	-4.5702555480807	6.4665786868233	3.42000830764403	0.922554453550516	0.357559482358448	0.543117942302331	-4.62766237440088	10.5739725454434	3.2778235657793	1.93911360053621	0.0541592034214854	0.0791933944862972	-3.92090341815614	-3.40249872410607	4.21958132020225	-1.46656175256505	0.144360452355337	0.209753217827056	-4.44761297156357	2.6755614098125	5.86485107452563	1.42963985203393	0.154673193279758	0.233553939608351	-4.56866121354509	4.53363737674038	4.69127441905866	1.74444502924844	0.0829062186023538	0.120288954965257	-4.13960208527056	-4.16856375725676	2.4934340275879	-0.782311055610217	0.435130558105129	0.576180000738377	-4.81834467778184	-2.74694493131671	6.03512928540446	-1.60766495609369	0.109782088776516	0.163297197652109	-4.37736324279752	-29.3027469213249	0.53013440063948	-2.05890545642064	0.0410434058301032	0.0673848764445374	-4.30924186654627
ZNF584	-7.7453259753623	3.09134197930534	-2.33713823810058	0.0206085818645288	0.0303390524255323	-3.42410533379221	3.22476018049337	5.12953685518582	1.95193841700987	0.0526042715917097	0.0763336698591458	-3.89392844415153	4.45045399904815	4.0617833220016	1.44051569200698	0.151578413145	0.219982929237105	-4.43412067860766	4.62482118610869	3.95574480944191	1.37142199808373	0.172068261693205	0.249136084029772	-4.48304468679496	11.5116491537488	-0.262557025908649	0.925761800941639	0.355894717939494	0.47492362121208	-4.62827188734844	-5.35515573737089	4.9732771947277	-1.84272970526709	0.0671268630886063	0.0959963190124973	-4.02005734945821	16.1360652665167	1.18291200073365	1.91775646319934	0.0568344542323563	0.087356778896133	-4.21763259902472	4.07614369378464	5.13599827727818	1.60071849966316	0.111313811309578	0.16171596288184	-4.29489298698321	3.49176840624328	3.92298051371991	1.01013328559781	0.313880802922313	0.463120518106245	-4.70459312336126	-7.97269209833969	2.06241174039895	-0.900222648701566	0.369287475091482	0.511899984110409	-4.64286135651962	6.31186381354571	2.64021277654524	1.40773639488576	0.161052609415201	0.233611092268363	-4.45909371251093	-3.44859787312158	5.37611795896493	-1.254335677852	0.211458471437974	0.313117522297504	-4.5722992225698	-51.587060827043	-0.23229236352501	-3.17947909594642	0.00175627349631946	0.00353217723543174	-3.91544324404633	5.40539986855211	3.84738135804042	1.19150167749103	0.235133445407569	0.341600301727678	-4.57061951820803	2.5294329540787	0.799891903403261	0.0886682556085956	0.929450933342768	0.96115634152502	-4.62767136787361	-15.3879179462944	1.8909876058191	-2.09130702081612	0.0380015071862875	0.0574373139371661	-3.92221703317326	-4.18019324056113	3.38156211946448	-1.43227172625137	0.153919873381165	0.221450877926267	-4.44932672707596	-5.01324411380981	2.84562672307496	-1.2196017957818	0.224321446447301	0.317459096354952	-4.56866387222948	-4.78889600458659	4.34508353050934	-1.74126700117547	0.0834632182069299	0.121018412050495	-4.14054035950734	-2.09710660741713	5.22402706505049	-1.15271075010585	0.250662956997079	0.388972826988355	-4.81844764552318	2.87287951865089	5.45589079085284	1.58891926790463	0.113954544755806	0.16858200521095	-4.37748433514467	-3.17935333208017	5.20342453213328	-1.62072577373031	0.106947666650673	0.155758246625967	-4.30930494721881
RNF13	4.61969937228126	5.02333144259771	2.23489682988667	0.026739435966601	0.0386505762689039	-3.42743526050987	3.25221472408367	4.69743971381692	1.94259448419889	0.0537333880190967	0.077769807568895	-3.89567222464829	-3.50081762402823	4.54818789776414	-1.4475131240276	0.149612553772449	0.21772471300358	-4.43416342461515	2.97252748890319	6.31533052307947	1.47559063372609	0.141921343265137	0.211131418251217	-4.48323132664221	-6.60773491336322	4.91745306084455	-1.20555614098938	0.22968009176408	0.340415982957364	-4.6284686308652	-5.98995569708568	4.32594966239723	-1.85872882249137	0.0648109576378077	0.0930661659682563	-4.02140350248082	4.46387490909977	5.22986007623547	1.67020792579565	0.0967360970193934	0.139881775547421	-4.21806872590288	-5.86111532018277	4.1678139251556	-1.59692809506928	0.112156759908361	0.162771017762153	-4.29563202749511	-6.35046867853807	2.13794728269413	-0.762612345070708	0.446761637914118	0.592425155422548	-4.70464027605522	8.37000082711476	2.28628654953447	0.989472251231756	0.323851884476759	0.466299899744801	-4.64320757983937	5.40503015156874	3.58720612852642	1.39169734807459	0.165849787683568	0.239510709566069	-4.45942744424016	-3.88741714352321	6.23794872340356	-1.2876411130761	0.199637873976196	0.299389719327658	-4.57241039005082	-9.81578768143943	2.14326223852777	-1.97948091355827	0.0493918487925662	0.0720658573542827	-3.91553516225556	-4.06933819266125	5.83473739957192	-1.25892490039456	0.209800015012911	0.313721309900613	-4.57066374430029	-8.67517511006298	2.79531377559542	-0.738157634729865	0.461446213828202	0.63740931971688	-4.62768208397268	3.28273523621618	6.78018451287535	1.95094767434801	0.0527230362544795	0.0773308167834569	-3.92262102591997	3.54448185970089	3.17279521385351	1.43595863589131	0.152869307055542	0.220188832057409	-4.44945750791381	2.99763132259305	4.78924626252173	1.35164632863447	0.178301482404227	0.262695633610877	-4.56973660086923	-4.48018943344107	4.6112031009336	-1.74210737998637	0.0833156319872405	0.12082012094757	-4.1409954067712	4.62732789282961	1.67430499503053	0.639120299296078	0.52361315884156	0.654428456199467	-4.81846175049532	-3.71189764142064	3.83559884791035	-1.50988279131063	0.13294759393198	0.192343840994056	-4.37756511920158	4.59193513099898	5.13157067239863	1.6288546413498	0.105213302817359	0.153713934812789	-4.30950060360514
MFSD5	5.49532543945566	3.6177535712276	2.26926415752683	0.0245212396502729	0.035698675393246	-3.42816149266094	6.29354206043823	2.69632802341056	1.95431517018079	0.0523202793962317	0.0759413266906532	-3.89578621478479	5.06556032242351	5.05284905083135	1.46919068921578	0.143646935683435	0.210553831886007	-4.43417218507306	-3.91263929923534	4.39466016870133	-1.38110392937078	0.169077186454129	0.245442432281361	-4.48340217746795	-3.58425669993548	3.56101439886626	-1.12175743355517	0.263562741521555	0.378271702613465	-4.62854789808348	4.16497280519972	6.88161001695256	1.86661319156524	0.0636943738610245	0.0916147111694067	-4.02388777047922	19.7338405523564	0.4763467160406	1.98263991724599	0.0490342412920365	0.076507132287267	-4.21820584428932	16.4093405735848	0.606024863523933	1.89241359397059	0.0601520277941451	0.0949025628725051	-4.29629449089923	-4.68049054572379	-0.264221405298836	-0.346085849810344	0.729710251511771	0.821872545771359	-4.70476163895026	-11.1619621909531	2.07683867403369	-0.937899095164363	0.3496396258155	0.493122759534602	-4.64346643746412	3.82848016075709	4.44729128525432	1.40695859938993	0.161282776652534	0.233884135751419	-4.45951482343796	3.39646459927323	5.34495255746566	1.25935958116499	0.209643423726572	0.311090986312002	-4.57309485130355	-4.42834739954455	4.33188834593053	-1.91939880771771	0.0566248648612205	0.0814475235162166	-3.91603400256494	5.41098445397602	3.49658952135426	1.18201809490882	0.238865101447763	0.346075204123539	-4.57125307541748	9.69559652947855	1.8270478194026	0.718270525509792	0.473585956481036	0.647767355561488	-4.62771532022761	-3.60263302577773	5.82207019553517	-1.92203004072445	0.0562904305132614	0.0819170418478925	-3.92284915771954	-3.3268553431371	4.27645410224945	-1.47065368763441	0.143251048513415	0.208412714816857	-4.44963416466224	4.32860125291507	3.25131405690516	1.2723966902992	0.204986491093864	0.294846479453732	-4.56978278650996	-5.38734737411436	3.83211946871553	-1.74401375209125	0.0829816280384592	0.120367057911462	-4.1418781456011	2.34311324613345	3.98247547415243	1.04848069453305	0.295919811915522	0.438617190300402	-4.81855764577915	-6.57056781143693	5.16903379483341	-1.54570622964227	0.124052933082659	0.181475809267001	-4.37762452438793	-3.41163817170923	5.17808423779253	-1.62106834688058	0.106874117242589	0.155671452142358	-4.30955276840039
ABLIM1	-6.1923517319421	4.09760343531628	-2.25679388544651	0.0253067947612981	0.0367511848941736	-3.42830013966651	-5.01737377312589	3.35334695948545	-1.93928479681431	0.0541381948038522	0.078304900976504	-3.89582797994464	-12.2966357693818	1.27972480926981	-1.52936766742134	0.128049784416355	0.190749552002785	-4.43417497759552	4.3304532667186	3.55972484201421	1.36098517073209	0.175337101317823	0.252982501591003	-4.48464214652135	-10.3618911833808	0.260953688555854	-0.90615432695394	0.366149039474755	0.484492786665919	-4.6286702911858	-11.8737273386945	3.14316810832356	-1.95888689095418	0.0517776522305956	0.0759441872580232	-4.02419489013876	-6.15698158327938	4.65658228370631	-1.68950695321947	0.092973050764045	0.135211491894627	-4.2184481462645	-7.73572208713882	2.99507442809162	-1.64804231233144	0.101208719096786	0.148857543868654	-4.2966215729328	3.613530544992	5.49270124177326	1.11340258444652	0.267122468500176	0.41251637023643	-4.70509312240846	-9.002435072362	1.08702952659513	-0.789779304142288	0.430767452528742	0.568849633097851	-4.64372136748843	-14.056943270959	1.80299874889586	-1.54126042572291	0.125130643386055	0.189419805224635	-4.45960966196467	-3.73508105798174	5.62024715517026	-1.26223160012923	0.208610940576602	0.310095090349443	-4.5739094612469	4.99020966339704	3.64082330005882	1.9209454042163	0.056428088184718	0.0812063663298134	-3.91606203535	3.90341973038595	4.84287286118218	1.22955235430782	0.220580098109291	0.326148651359476	-4.57127656427138	6.29595299250473	5.28775544334803	1.04850453197946	0.29590886731735	0.482837402924142	-4.62772240478243	5.1829349574393	3.80556158245029	1.92621308798744	0.0557621740702538	0.0812542860407199	-3.92376741994076	-4.32632067678682	5.1795082162922	-1.52110261291017	0.130109759987452	0.191809509417169	-4.45025078666127	-3.18368694050379	5.00032562844297	-1.34950539732994	0.178986339323325	0.26332211545444	-4.57011205486885	3.84138585257439	5.04036572688197	1.75026630151343	0.0818938319839263	0.118974813076271	-4.14199366252396	2.91136915899928	3.46154954654126	0.956619421885084	0.340130839716375	0.483006574322286	-4.81868025489659	2.94219534113872	5.72177226460543	1.59494862188334	0.11259898976982	0.166908627407934	-4.37768269540698	4.24105068654018	4.10831862826071	1.59234522275057	0.113182719773478	0.163429190403656	-4.30958050347978
SH3RF1	-6.07075212482485	3.62556858808964	-2.27984858744683	0.0238712918575585	0.0347887827515249	-3.42870754620388	3.86596752051813	3.93672039405036	1.93325274826743	0.0548825776909678	0.0792993183163368	-3.89688686459231	-2.57363298324295	7.73382092039362	-1.59299221761838	0.113037427457392	0.171384281151762	-4.43452434186565	-3.09304031027147	5.97870800242495	-1.44628608818404	0.149955851123836	0.221271472453623	-4.48469400643874	-2.89477319519108	6.3251328216994	-1.28433405319803	0.200789355216138	0.306850143396059	-4.62900175723042	7.25667261959378	3.65987196881	1.85422664782813	0.0654558318636564	0.0938472253272011	-4.02435793438037	-3.63740223211662	6.23485773522407	-1.68229049894389	0.0943660453682233	0.13683741038596	-4.21925952395861	6.8753093300774	3.63753202731428	1.60438517266502	0.110503187415304	0.160705717482093	-4.29681979496848	3.66415890274432	4.14555511232402	1.00632504126556	0.315703191034083	0.464948488340096	-4.70521674215162	-4.29528958901138	4.35682812044682	-1.00399619523794	0.316821079068799	0.458662854670585	-4.64384039482441	-4.94773522715072	4.10393375787558	-1.39086850488051	0.166100605406965	0.239810839125159	-4.45991218585217	-5.69871871663403	3.56091583221101	-1.16388846506892	0.246115768689559	0.353914348479082	-4.57410895169543	4.26736440992483	4.21524276736413	1.91925404556784	0.0566433127036088	0.0814635550498208	-3.9166474923283	-4.225730987256	4.76254589006304	-1.21021193482557	0.227893743566732	0.333689802235262	-4.57134927537076	-8.95535716815262	3.84082540389943	-0.944535299906501	0.346249535807253	0.532133878146538	-4.6277493817619	5.10087132424598	3.73661247955998	1.92944300110708	0.0553571404280315	0.0807062543929848	-3.92424524323419	-3.18405850614247	5.33417479704544	-1.53210637428279	0.127372863455736	0.188557811134845	-4.45085139786982	-5.1391039865362	2.76802530221879	-1.20664804366235	0.22926024801082	0.323055112644778	-4.57021977278863	-3.96692543136858	5.90687035742133	-1.7645595909125	0.0794509336293941	0.115802797957868	-4.14200645584365	0.983419521656347	1.14626758060961	0.141296121349802	0.887804917578508	0.932964549783896	-4.8189700518708	-23.6605471708174	0.202564701793031	-1.85205338594432	0.0657690266494357	0.105027091511753	-4.37847254184552	-4.15054269124867	3.8019880792775	-1.58032425777937	0.115909301042597	0.166699002504991	-4.30981525815515
CMAS	3.63050578467213	6.39749536581331	2.2430245136845	0.026199629156065	0.0379145236561241	-3.42965017476206	-11.2994887328857	3.13446509448043	-1.95051093711295	0.0527754616219091	0.0765621651305615	-3.89902056777625	-7.02451872824519	3.037349289103	-1.42729904037451	0.155345573774327	0.224835913469953	-4.43488455095183	-4.11482126590039	4.09683659284587	-1.37134459638102	0.172092333604582	0.24913860286695	-4.48494718106635	-3.94360221938406	4.29906657787656	-1.13922723800539	0.25622649576748	0.370090965364615	-4.6295006187607	-3.41628466095691	5.88730652064622	-1.84086265773136	0.0674015459738978	0.0963397369487257	-4.02448668821869	-5.24627266847323	4.18052771396842	-1.68777523104831	0.0933057978898925	0.135501104043171	-4.21960470286176	22.5789499166829	0.241079513265996	1.94817929143073	0.0530560936632818	0.0850911128389264	-4.29706864217675	4.56659457602296	-0.77048449847182	0.305665169554449	0.760237158415478	0.844528428935574	-4.70523986875357	5.2656431134246	4.29759964826167	1.04698773977227	0.296605823986328	0.438443695825027	-4.64393094650242	-3.8498737585089	7.04199168557289	-1.49651880007148	0.136390580586816	0.203609436240668	-4.46027998331734	14.0608807217964	1.62111179257329	1.15296958936404	0.250556994129685	0.359189646172033	-4.57429347143337	-36.6315943501258	0.137316324989733	-2.95233262251532	0.00360442356417182	0.00680273207272894	-3.91797679010325	8.76745679978939	3.36794231734392	1.1820402754665	0.238856324802626	0.346075204123539	-4.57196093038227	-8.13829106843299	1.93745724633207	-0.269513522249011	0.787864532381162	0.881006168615851	-4.62780137989505	-4.23643917942635	5.43165965243141	-1.91493047137576	0.0571966202385479	0.0831165162669325	-3.924773601156	-19.7037773423098	0.261535931124194	-1.50753445718019	0.133547633091478	0.196085469171957	-4.45280973376901	3.61382683356141	3.67464419978328	1.29591859411417	0.19677709656095	0.28494876547689	-4.57222039234242	-2.32931285782027	8.83616638594137	-1.89043965073898	0.0604170969809842	0.0912802185698618	-4.1433497702562	3.69581003871846	1.93065647571219	0.614602063143068	0.5396471660113	0.669517769575408	-4.81910521059576	-3.41707325618123	5.63472886307792	-1.57861024484629	0.116302279522125	0.171668196659014	-4.37859363632948	-4.99000453910274	3.82427150808035	-1.58090182002863	0.115777118517001	0.166568952552299	-4.30983371500792
MRC1	-31.1321622351269	-0.267164512743059	-3.04967827030227	0.0026616044680196	0.00449891809776162	-3.42979464432108	-3.54595808825221	5.20787661079014	-1.94761712364184	0.0531239429042324	0.0769876210755543	-3.89925182472856	9.50623787579334	1.88807604632981	1.44794027776735	0.149493187714986	0.217636174102622	-4.43531505452926	4.75569951085718	3.78357472869378	1.36555115320621	0.173901317810726	0.251268372166359	-4.48520098245559	8.05287692002847	1.87676560266568	1.05431159963368	0.293250784904491	0.410529019499875	-4.62976171717313	-21.9420309025895	2.01037758177505	-2.20212064704633	0.0290157999310556	0.0445929555077636	-4.025764071802	4.37066812146679	5.33285600103535	1.66771348300662	0.0972313261487509	0.140452243236497	-4.22061648112119	4.26515940357363	4.98623907352994	1.59992565776795	0.111489713011379	0.161929337111697	-4.2972831598268	5.97735386564444	0.0843708814901787	0.393179361484196	0.69468437201541	0.796495257369364	-4.70524201645958	-8.12599792115428	1.38396645843813	-0.876857028658101	0.381813609310364	0.524247707749714	-4.64424885072301	2.64257781178898	6.21777082747876	1.47114654828148	0.14311787083756	0.211473240670705	-4.46042755647644	-4.03022793330211	5.17266226665585	-1.24275909731014	0.215684463901532	0.318150982319912	-4.57448902776823	3.32467645807996	5.22594363508142	1.93645356774511	0.0544865163586268	0.0786761036107741	-3.91951747101148	-4.89299881088744	4.81495644052719	-1.20512496198252	0.229846034815738	0.335799157203297	-4.5720268885156	-6.55000046692565	1.81996910336654	-0.264293426985252	0.791877037725231	0.883046609487844	-4.62781431014635	-3.71826258868774	5.9075229580128	-1.92227572452881	0.056259288534872	0.0818824035088104	-3.92577486667441	3.80974508560721	3.12661564492448	1.42961940160594	0.154679057837873	0.222256513297181	-4.453388012323	-4.02205690073723	3.40833771051672	-1.24094747245988	0.216351307018803	0.308370407704326	-4.57364611691791	4.38556425999918	5.78052257749353	1.76937667223097	0.0786412272727643	0.11489281449122	-4.14356531342321	-3.77687660207385	3.62447853445573	-0.965304169796827	0.335776838903825	0.478529179204276	-4.8191224103242	-4.27866854725577	3.89776679476461	-1.51083911159387	0.132703842124811	0.192165636389459	-4.38085062325913	-4.38099241605011	3.45664314756973	-1.5776211765862	0.116529527218246	0.167439902839613	-4.3104567775927
PYGO2	-4.97455568823506	3.99961850527747	-2.26489379231609	0.0247940869017744	0.0360817679984601	-3.43002424939594	-39.459424574734	-0.0502079008551124	-2.82913536779887	0.00523476421804187	0.00945274030697234	-3.90009233984879	3.89384527157089	5.54896404742931	1.49336556438411	0.137212991971687	0.2024886192282	-4.43633764668573	-16.1928997590143	1.18230270003969	-1.4515486944996	0.148487756836972	0.219524173770642	-4.48528639472854	-4.02380215553898	3.6141808059318	-1.1011953652588	0.272383309995411	0.388246266195198	-4.62979191228197	-14.7673514374411	3.31221686621792	-1.96991991886668	0.0504876569339246	0.0741984324535454	-4.02580658346663	21.9413899006904	0.638816148913545	1.94418005851774	0.0535403620525237	0.0828542487249209	-4.22091823936774	-22.1314691421253	1.03654107071482	-1.94805628226128	0.0530709336583371	0.0851026787253713	-4.29866139400871	-3.40183101366843	4.48821379617064	-1.00189180019059	0.317833477171886	0.467468723972256	-4.70540792841521	11.8193990081677	-0.319039420127899	0.789918587809655	0.430686324119997	0.568849633097851	-4.64440057900563	-4.30519946510317	4.62944877909011	-1.4030935323187	0.162430256145078	0.235272908017981	-4.46127888647557	-9.62693885609919	2.58650021322901	-1.14783763590393	0.252663791214737	0.36160580561791	-4.57456967069108	-53.2430257021601	0.284876527333966	-2.91807413457854	0.00400331208477083	0.00747839075982977	-3.91975454813552	-7.10774363730247	4.16208837367029	-1.20278369317816	0.230748594839437	0.336643017313265	-4.57280655797423	-7.29315463796277	2.28034969119711	-0.205007082381661	0.837814206298702	0.909383987964232	-4.62790489919645	-42.0232709619296	0.0491784905890122	-2.61539748519776	0.00972165942479914	0.0166508043598564	-3.92600904168564	2.97463376270341	5.13170617826388	1.52336121273223	0.129544268443262	0.191137282194391	-4.45360091251974	-3.54245190784577	4.15221809815482	-1.28291552878983	0.20128476533055	0.290420698658512	-4.57436269302927	-6.31775880676693	3.05367552240675	-1.77662496868099	0.0774356334292976	0.113443457194648	-4.14386827022789	2.20925561885248	4.47466039369844	1.08336761257193	0.28019418329842	0.421556698259405	-4.81924878214259	-6.90876827956112	2.81830178232252	-1.49600093033199	0.136525384756921	0.196856299902832	-4.38126760951587	-3.211102118631	4.66567344659516	-1.59975491316191	0.111527623743501	0.1613332689941	-4.31064400302157
UQCC1	4.81520823985394	4.38988719307337	2.24369890675893	0.0261552687189663	0.0378650633050594	-3.43064648646281	-4.75545166971059	3.8282289357828	-1.93121584820316	0.0551358774786515	0.0796240581426325	-3.9001215752422	-23.5267529606576	-0.0464172848776166	-1.65379449683891	0.100032360886064	0.154629488436322	-4.43764016667442	-3.6056626077448	4.84665473404023	-1.3879090973837	0.166998505855327	0.242969005044122	-4.48529400126994	2.76768940518261	6.59151480206543	1.34260961653371	0.181205630478919	0.283048167687317	-4.62997833386797	3.71319544000495	6.12232883610761	1.84642229979386	0.0665863401494258	0.0953333175958669	-4.02624901716233	-7.3149607695966	3.66125893538163	-1.70223379910626	0.0905569948551352	0.132274550340274	-4.22092014260756	-5.87441987070915	3.47943753332158	-1.61838221493651	0.107451907405906	0.156779162832892	-4.29936463186183	2.69105403744344	4.84410256592238	1.0856833948372	0.279170980501345	0.425004292913892	-4.70548012567836	4.43134427900663	5.02471727893471	1.05277779721595	0.293951279689083	0.435442899510212	-4.64446057658088	19.268930229527	1.67698821222021	1.43503398258091	0.153132263847093	0.224045053833202	-4.46174632600948	-2.71798738616882	6.57633261968926	-1.31413645424486	0.190587724597662	0.289160431879712	-4.57485178501996	-3.58991503041132	4.14300048070941	-1.91628566529256	0.0570227039097462	0.0819141494742633	-3.91988545646135	-7.58501903632439	3.16575806940155	-1.16015521806939	0.247627951492197	0.355493170357348	-4.57299352351718	-6.51481003576314	3.5886196837707	-0.901722003428407	0.368492580919685	0.553567038672965	-4.62790858195856	6.23274430338132	3.11407421254821	1.95053199041632	0.0527729334028207	0.0773938274013234	-3.92608771427024	2.81868939391708	5.63474680398226	1.54348070141314	0.124591507945827	0.184881998223417	-4.45394647618255	-4.70219809784011	2.53555198938118	-1.20029338527946	0.231711395602949	0.325727360048703	-4.57451442028088	4.12419056675847	3.91759150181681	1.73856339187165	0.0839394722566521	0.121677332704679	-4.14464640023078	2.52021945683795	3.6177535712276	0.987063927554303	0.325027553001868	0.467811557384704	-4.81972049861426	2.86228003563073	5.65800825869332	1.59317241906229	0.112996986956819	0.167387383679494	-4.3814128959999	-2.98367916791945	5.67197086064507	-1.64053904209258	0.102759866182041	0.150662250903778	-4.31108793246675
IFT122	-6.92715513474486	3.42241612966336	-2.30062659519792	0.0226391185357163	0.0331055192534344	-3.43067260077885	6.70569100495558	2.74894804659562	1.94961013046037	0.0528837321196908	0.0766793495616416	-3.90095158692245	-11.4591043504552	1.28397865907317	-1.52807808628212	0.128369503487613	0.191149249987695	-4.43768318457177	-9.61125920954264	2.54603163330274	-1.35068205621252	0.178609697084843	0.256906882501096	-4.48547467527526	3.61894564525048	4.31140856585494	1.18425373207435	0.237981634377762	0.34929209563495	-4.63004463046868	9.6588648875022	3.39996854794528	1.86997489536812	0.0632231885783121	0.0910205048108981	-4.02721148442134	-6.62528499473205	4.20802753105051	-1.69767750315546	0.0914160361484039	0.133242396037574	-4.22131313033488	-9.6312443102355	2.98833319786973	-1.68424824771827	0.0939864823094532	0.139541282491916	-4.29997137444417	-3.21068016944095	5.52521621968356	-1.09411423822495	0.275467578460054	0.421205633950159	-4.70556391610488	5.39022056505317	3.46148963215714	0.996343955444648	0.320512717739658	0.462417352893005	-4.64455649615367	-7.25139330817844	2.71465110856441	-1.41477659139152	0.158980631672521	0.231327497970346	-4.46201318914499	7.63577697094548	2.42528895661844	1.14713580783414	0.252952874713878	0.361833859508658	-4.57492825948587	2.85781368269447	6.81279795866151	1.98021491555002	0.0493085615617568	0.0719863889502317	-3.92029612304403	-6.15265491684773	3.41558426577358	-1.17288767851153	0.242497441854621	0.349838544074764	-4.57318781583196	5.11072177490819	5.36027522969317	1.05959483486507	0.290846563515103	0.477729336194663	-4.62798156996369	6.30279060511744	3.11949105431294	1.95223094707721	0.0525692479066409	0.077135674029526	-3.92614687938228	3.86622231472186	3.19719373148713	1.43081459196646	0.154336599711327	0.22193595080943	-4.4540366625868	3.7601477556381	3.51842965159245	1.26834264006117	0.206426420722396	0.296382644733469	-4.57472707906084	5.87197193040345	2.85513121880991	1.76620703568492	0.0791732474558891	0.115564143480034	-4.14478499613746	2.43465933901248	5.33742365677749	1.18416724807689	0.238015767315532	0.374660663251907	-4.81986794704151	-22.276407910119	0.295647767442566	-1.72856359350323	0.0857203076067483	0.131884671308907	-4.38150344763736	2.83883647817691	5.74548522521544	1.65097173728412	0.100608251308749	0.147906170955753	-4.31132625446655
H2AFZ	-3.36374489588612	10.7837910901979	-2.36630946850212	0.0191032055791816	0.0282984147445692	-3.43233281864345	-4.21016025062938	4.23667205138048	-1.93046450095479	0.055229559562796	0.0797490249136102	-3.90170746541044	-3.44580373903997	5.35645927474119	-1.46810332377846	0.143941724661981	0.210875099189633	-4.43792148553678	9.81236473778545	1.96925861005455	1.3683270780579	0.173032763642653	0.250305175207136	-4.48578243087082	2.59239175313336	6.99059888527185	1.37699893384241	0.17034051762087	0.270049425132472	-4.63025868629443	-3.86505673471039	8.07055589726238	-1.89635551189528	0.0596256014977695	0.0862418268260231	-4.02810242970849	5.86580741903884	3.68695226253527	1.71122998357726	0.0888801015135591	0.130072991274467	-4.22136923911715	3.98670351793706	5.21666833556673	1.59773938219286	0.11197591173237	0.162529699620911	-4.30029321129913	-4.04615573193648	3.51187877609254	-0.88074478145679	0.379711367368832	0.528976676405273	-4.70565353253256	4.01546530835241	4.29271196971523	1.02859241254447	0.305146538569859	0.446865999982677	-4.64456711716811	3.09151123051698	8.59226494734275	1.61002800021779	0.109264875326308	0.168877659897519	-4.46205598566995	-6.13092955292051	3.48088225935027	-1.15632139251356	0.249187691906662	0.35754828178916	-4.57496488557417	-4.33450549116953	4.16983204838128	-1.91546832571379	0.0571275424864022	0.0820541861694737	-3.92099050040207	-6.74323772051559	3.18142350636659	-1.16854359640663	0.244239333615344	0.351623952227743	-4.57344385994573	-5.99763283547078	3.65422388470077	-0.901965857682384	0.368363401398047	0.553462909898533	-4.62800056199583	-5.20789652992765	4.27051502593302	-1.91482529081789	0.0572101369871107	0.0831253305845541	-3.92853622556502	2.70048684765541	4.89588087954503	1.50720723936154	0.133631410348422	0.196182657434794	-4.45593761206219	-3.48851521542218	3.92855023107855	-1.28425803854434	0.200815880038132	0.289856638336835	-4.57487583945603	-3.07307953480272	6.3153328721	-1.77335827156898	0.077977082678731	0.114056946946889	-4.1448738161318	2.79279228571457	2.46153658242664	0.809529212536899	0.419353301298203	0.560678982416437	-4.82000664940681	-11.5829841448511	1.8414560252709	-1.56276791208806	0.119984696896924	0.176171265936048	-4.38247191090641	3.23899474863357	5.05359444476238	1.62394708301711	0.106257657964258	0.154975870342431	-4.31136603825632
CORO2B	-13.2618515976951	1.66117239354536	-2.54817284933585	0.0117230210693599	0.0179227111209783	-3.433697847141	-39.4767012792842	-0.186662358925915	-2.82686982212326	0.00527022251157606	0.00951215051595899	-3.90338077136736	8.29926025588735	1.8114548630741	1.43436438091195	0.153322904584062	0.222254459919412	-4.43802047892614	4.34323734197939	5.96573636138497	1.46539743584164	0.144677332597943	0.214687459758267	-4.48626552304142	5.30314466839443	2.42631621988488	1.07011902990251	0.286097316891797	0.402585982245823	-4.63045556914553	-28.6384217339985	1.66826421855323	-2.62757488687849	0.00939390412189724	0.0158713303625451	-4.02908559519611	6.19134774221951	3.64090724161614	1.69782205240994	0.0913886817703842	0.133219931246623	-4.22143277387734	-11.1998724126112	2.69571226856182	-1.6148405365206	0.10821753874373	0.157700574088657	-4.30037327718281	-3.89222506858619	3.98621029704146	-0.953006490723507	0.341952847556683	0.491791409996436	-4.70585838162784	-5.88487603777898	3.61700462275265	-0.994765660721938	0.321277642745568	0.463191184087562	-4.644669899785	-3.65835700590563	4.15338932566215	-1.39050145226292	0.166211771770079	0.239940285438277	-4.46253861315485	-4.7276737693478	5.12823461621226	-1.23198058496267	0.219673990849706	0.322628099252149	-4.57504811988162	-6.72594604324168	3.03982916514908	-1.92823843497572	0.0555079037820272	0.0800163037333371	-3.92171304262733	-4.71568001684677	5.51118073111924	-1.24154776155162	0.216130180229269	0.320887448847182	-4.57346895517283	5.95386090747004	0.731144403085535	0.273062342176178	0.785139910831902	0.879243208717196	-4.62808238311268	-4.83062693358742	4.23398799214813	-1.91513345163985	0.0571705428303836	0.0830894444783428	-3.92883894307035	-7.83750480395046	2.80787531526559	-1.40165421863927	0.162859150903282	0.232607688153998	-4.45622379819218	-13.7780562765634	-0.270755234301732	-1.14613718731051	0.253364607850833	0.350599797219535	-4.57495622370191	-3.75929143888813	4.89717699172515	-1.73827363773965	0.0839906452982847	0.12173569428968	-4.14805090847299	3.07598020686031	3.06219979761495	0.908698404186886	0.364808134390434	0.508216726680779	-4.82008771682798	-3.34888901878628	4.75882502154629	-1.54196308601621	0.124959822749255	0.182682712959074	-4.3826474969138	3.84752017586677	5.21104666819535	1.62905747911833	0.105170315333665	0.153671255777652	-4.31142427142954
RILPL1	-6.25467244656953	4.22143290722102	-2.24744056235624	0.0259103368490454	0.0375494567274552	-3.43549129960192	-49.6751358111669	-0.115065468343031	-3.05628078673273	0.00260672830149587	0.00500391618426348	-3.90356105092343	-2.88182233013993	6.41208018601288	-1.51858940959908	0.130741267359171	0.19436961336073	-4.43944767398617	-11.3308858992808	1.76204548895957	-1.38207207948343	0.168780269868809	0.245116708127121	-4.48648108987616	4.13946214077755	3.4075080635784	1.11301389324415	0.2672888852899	0.382782388227743	-4.63120554193694	-8.23001070511227	3.37511827275471	-1.91224817293104	0.0575421606489196	0.0836731418403736	-4.02963960254795	-2.78650157113394	8.65667793870547	-1.76296654068899	0.0797202106019696	0.118069226110511	-4.22149893864077	-17.4043374109369	1.95479410926591	-1.75959404917297	0.0802927403358146	0.122019590135724	-4.30100152020419	5.56222879368355	1.38396645843813	0.671616133824801	0.502748498517292	0.644081562868501	-4.70586393676123	5.75307875124351	3.04131859263965	0.954289068570293	0.341305321232206	0.483750751323402	-4.64469654438997	5.57773749394542	3.20149696216321	1.38924269110919	0.166593431699259	0.240421205727173	-4.46255940711091	-8.37912236523644	2.70496621638191	-1.14515910921835	0.253768327529999	0.362628341478758	-4.57516727146657	3.09723816437334	5.62975761285854	1.94203224325304	0.0538019752107916	0.0777883405199055	-3.92173793581162	17.6765381302915	-0.259868263430618	1.15235783011187	0.250807485214918	0.359128095235437	-4.57355289175563	-5.71444222320498	4.62417315998357	-0.998983142680901	0.319236313578301	0.50582496450915	-4.62808295721223	-32.3688711754288	-0.2961294165387	-2.52725102694292	0.0124171507485468	0.0208152868145437	-3.92937836725248	-5.45382118279707	2.4898475636341	-1.39615146902911	0.164506838981313	0.234625197606178	-4.45770024023883	2.37492206986208	6.69187850841933	1.46855569043378	0.143819029511889	0.219907496331501	-4.57588175890531	-4.41370111811782	4.86057490897608	-1.73657438736227	0.0842912604331771	0.122155534085805	-4.1481080096963	2.67358281985825	3.89185320541054	1.00883400540533	0.31450177103371	0.457689194282136	-4.82020487162079	-2.5666590410536	7.12688582812138	-1.65780191692647	0.099219338109923	0.149458673501796	-4.38338251266531	-33.4508250104221	0.429884232155373	-2.02539994596818	0.044405470951063	0.072213911651612	-4.31179339131837
SPRTN	-4.5355591560723	4.45437924735139	-2.24150040061088	0.0263001244830295	0.0380352850314593	-3.43632335518741	-3.35861481310217	5.41909519024918	-1.94910608702497	0.0529443961952612	0.0767573338472168	-3.90411115254718	9.88774903453539	3.43511825820777	1.42390582608824	0.156324220775318	0.226047052102326	-4.439686142478	-23.1725776362075	0.684677209377493	-1.44748777253135	0.149619640431822	0.220846349385738	-4.48688922937429	-3.11350774073451	6.7362130440896	-1.30976899675131	0.192058190535929	0.296271731622517	-4.63190370832151	-38.4782167665885	1.49079868182128	-2.76530598656326	0.0063215888248999	0.0110694780930126	-4.03000234687603	-15.8299119453119	2.54478742308916	-1.87017186331074	0.0631956714025589	0.0959982176153251	-4.22213734296233	4.58571359654469	4.99655635474776	1.58849005557467	0.114051534977243	0.165262881439944	-4.3025592694486	-2.99229560051316	4.51973066838567	-0.998567326941556	0.319437193709352	0.4693324552906	-4.70608071684797	4.7029934995557	4.59261109911888	1.04251517185229	0.29866738707549	0.44038241742191	-4.64523083288205	3.98940133305009	5.27737807623609	1.43092523121225	0.154304927643116	0.225583248956441	-4.46260746884984	-7.79284622991354	3.34720789947352	-1.14677776231629	0.253100443446657	0.361952127559403	-4.57520001583996	-4.01082862240922	4.88261170271317	-1.9207865970474	0.0564482670562141	0.0812144528345531	-3.9220945543457	5.78935449744379	3.08322466551279	1.17018753736411	0.243579105856552	0.350990506966636	-4.57358388610898	-9.44181266912864	3.6663747030405	-0.905812429443914	0.366329479348923	0.551521143268095	-4.62813989235209	-2.54006932244934	7.64164636167267	-1.97058511957559	0.0504107570327702	0.0741831427855935	-3.92966896487762	-4.05050503658384	3.58753593190471	-1.43257711444105	0.153832644784993	0.221353925605751	-4.45863488502832	3.89215390699598	3.16143541338442	1.23641989893105	0.218024411088278	0.310121169208317	-4.57590168275293	-18.6623936443	0.893116106188366	-2.03940712349258	0.042972435207605	0.0676259680033914	-4.14832703699009	2.07751827245302	4.95380449818082	1.14386832699458	0.254301812868157	0.393098382202737	-4.82035859748971	3.95058326735987	3.7598544605566	1.50891927496279	0.133193533437231	0.192599748415521	-4.38440744590075	3.20836764761786	5.41038538687389	1.63563366753414	0.103784224698893	0.151964406187276	-4.31206383200139
TGIF1	4.0221919121596	6.70149284709531	2.24494815639612	0.0260732682098746	0.0377610515577516	-3.43698454698306	-5.13392730921093	3.51187877609254	-1.93160516976201	0.0550873873277019	0.0795643310496947	-3.90522824579513	-3.82289860029546	3.84555589349429	-1.42324989077434	0.156513944048198	0.226174813445816	-4.43993469579027	-3.43482166589604	4.6838558893605	-1.38883172523089	0.166718181541568	0.242625311449977	-4.48697560689488	2.77581598679488	6.14940551300372	1.31421989304902	0.190559713480762	0.294403013930394	-4.63234912263071	5.11647615209844	4.10095234327152	1.84835169789974	0.0663053559215752	0.0949919803083463	-4.03008960429946	-9.34738133782333	3.65618063290953	-1.73109380524267	0.0852668234843717	0.125426777794258	-4.22318088334217	-3.80940195593319	5.32950729141549	-1.59093946741434	0.113498914718772	0.164547614373309	-4.30318619604514	-3.03707994737299	5.88960076207013	-1.14262976964615	0.254814453179891	0.398864885600515	-4.70610856225146	-7.90488385860533	1.71539158987683	-0.860308561327965	0.390842269348205	0.533151425586794	-4.64523443560622	-20.0387387203648	2.01037758177505	-1.5389804423827	0.125686185080676	0.190174295505225	-4.46261777866606	-4.23416713817013	5.02113646315436	-1.23477285097809	0.218635377157291	0.321695630119591	-4.57526561646172	4.6196548544199	3.96491360565937	1.91421924442266	0.057288072209712	0.0822635774966594	-3.92271312326874	-12.8052839942627	2.13508020599588	-1.15044679601349	0.251591113442334	0.360070617262691	-4.57366269181152	-5.7293031293791	1.14323771966879	-0.219438417044759	0.826574333864867	0.90236454336006	-4.62818877512432	4.18167480226211	4.63447770223407	1.90872953233167	0.0579980944021205	0.0841731197960136	-3.93027080210815	4.2399330936931	4.13298570286951	1.45499740936817	0.147531701795162	0.213778996953374	-4.45892365906257	-2.95168170689574	4.81113928782114	-1.34180277870647	0.181466638546302	0.266435229323077	-4.57604555082854	5.38605498056885	3.00350406176833	1.75534747111853	0.0810184481241086	0.117810454545432	-4.14846164284463	3.21270708121673	2.96168704317068	0.895230844703741	0.371941661784226	0.515835551823076	-4.82086979827735	-3.49027200461804	4.53058030255274	-1.52621946647236	0.128831402295309	0.187360594968905	-4.38459213104796	4.0868804381856	5.33915790856689	1.62615129276928	0.105787568774776	0.154411372138088	-4.3125065015907
SKI	5.20025111529011	4.05253245330108	2.24702788503877	0.0259372525147286	0.0375786998771834	-3.43737342254896	-44.2143030971695	-0.270755234301732	-3.10650695381741	0.00222223153552474	0.00432354639175339	-3.90552078741778	-3.61785521489412	4.96588949962389	-1.44946498969083	0.149067712160854	0.217158448271935	-4.44014343978179	-5.78204652369741	2.91063152358572	-1.34930269487557	0.179051283432267	0.257442469128802	-4.48699306348386	3.73609214967095	3.48208008575478	1.11509623814095	0.266398175699825	0.38175183662264	-4.63255799158915	-27.589019953103	1.37969414645555	-2.71318732907215	0.00735678380273918	0.0127046873225013	-4.03039586540267	-14.7296571421613	2.90179082189719	-1.78728787860493	0.0756897430358541	0.112736284820826	-4.2232583141822	10.6787188149099	2.02427357268542	1.67095562501253	0.0965880512152445	0.142833549755735	-4.30335363438583	-5.03965102542608	-0.319039420127899	-0.358764826638752	0.720220469022357	0.814732817847649	-4.70621150437323	-5.66509211305016	2.66677160180614	-0.950011482460965	0.343468002370117	0.486445224633875	-4.64528867485837	4.59000512626706	3.57814043166436	1.38590353336093	0.167609093941214	0.241519898218572	-4.46315693000033	-6.00332406819758	3.04790874808832	-1.1477405979633	0.252703747370851	0.36161659898271	-4.57560618842137	-7.12024127455944	4.07492635915021	-1.91453095795696	0.0572479759356112	0.0822165833596394	-3.92290415797691	5.86386818131073	3.14991282191697	1.16695261523389	0.244879498272589	0.352500088094065	-4.57378568708689	-4.79368440994278	5.51423598976853	-1.04852666712494	0.295898704549355	0.482837402924142	-4.62820014541061	-5.0124162139024	5.01104377120773	-1.90866320477908	0.0580067179089058	0.0841731197960136	-3.93035342550695	-4.05194122991323	3.64573876696564	-1.42885727722824	0.154897733363809	0.222524169120179	-4.46019084969728	-3.79523294545607	3.30607700416035	-1.26038261523023	0.209275218489942	0.299778420322777	-4.57644182790197	-33.9157835226029	-0.111757582376753	-2.2553894357228	0.0253966291345658	0.0421928212397939	-4.14900449632996	-1.85069174098065	1.31968324065442	-0.265959381029037	0.790595866840586	0.866055023814089	-4.82096387828266	3.3919051646687	4.2796105342081	1.52149650664419	0.130011000866122	0.188854521570633	-4.38469800494533	2.79032075300982	5.51302501313853	1.63817306949702	0.103252919893989	0.151285733430173	-4.31255400326235
ZNF385D	-16.3491317940763	1.70400532054784	-2.58062760548134	0.0107148316951869	0.0164625619599925	-3.43872779869395	3.18257061631249	6.29639167322674	1.98256852469442	0.0490422988363024	0.0714623675310593	-3.9066482336997	-14.4897504635882	1.80551271090391	-1.44525603707448	0.15024450427741	0.218387972601797	-4.44033344281706	-4.75569464766957	3.48010242504451	-1.35263957873073	0.177984423149356	0.256205706406995	-4.4870669547659	3.47264823053292	4.3163156503482	1.17136912998608	0.243105345211738	0.355170669353346	-4.63262241570096	-4.14514299376949	5.89156235589009	-1.83593553504056	0.0681309153628144	0.0972875607016218	-4.03098766099675	-5.55742553870868	4.10696285165617	-1.68516310800029	0.0938095356048825	0.136144032679598	-4.22330585231043	-4.16867065768153	5.6175508482977	-1.59544521523285	0.1124879168036	0.16316671432336	-4.3035629935683	-3.56423035833593	-0.297120476936777	-0.258302418116636	0.796488976179099	0.869861088424281	-4.70679923383975	-5.73106621811542	2.35839168127615	-0.943494820838841	0.346779661382256	0.490077768226558	-4.64537116735432	4.27632033051121	3.87774754107437	1.38881945357047	0.166721907727482	0.240507264797991	-4.46347481291415	-18.1730483531395	1.62112897199057	-1.16466159174486	0.245803425304611	0.353681602142563	-4.57565309134797	-50.26577847565	-0.0394472389663572	-3.18036855725744	0.00175119903146614	0.00352324191073693	-3.92338404968355	-4.82142435956324	4.73686451646146	-1.20522083981217	0.229809127948882	0.335789211708936	-4.57409147818042	2.49818031502895	1.67698821222021	0.0722031141187435	0.942525959919187	0.968126287529551	-4.62823240040626	6.77393402061755	3.39669755157746	1.93104895715805	0.0551566748128239	0.0804455306853005	-3.93154544123344	-2.78858952952199	5.08377212884909	-1.51244130759396	0.132296248862295	0.194504079112778	-4.46084706035371	-3.26316862172113	3.93573339775001	-1.27478956192143	0.204140049089197	0.293874958695389	-4.57656156134736	-30.5053928253433	-0.269591710700058	-2.30215011090521	0.022551005809005	0.0379104210721256	-4.14945127628644	2.68554316844597	3.83211946871553	1.03257602895063	0.303283169850387	0.445891808493795	-4.82105998435553	-28.8795182254142	-0.23229236352501	-1.88328364515077	0.0613862375244889	0.098891677375191	-4.38533242437072	4.82649362329161	3.89356320548118	1.58532007928674	0.114769894667796	0.16538012721699	-4.31263646873368
E2F7	7.48992631889611	3.37666927757433	2.28002356033983	0.0238606753552117	0.0347778539669117	-3.44027240578195	-16.0850852471957	1.63676488633236	-2.03521430609916	0.0433971964006713	0.064090431962654	-3.90692641734924	3.28213067703353	5.5739487396955	1.47622581959707	0.14175096057234	0.208130260087526	-4.44081858666858	-3.84036155163774	5.08476923291689	-1.41279423257145	0.159561984039873	0.23342164882623	-4.48714124337745	-15.7696425554845	1.44747839361932	-1.01119316810909	0.313374853828679	0.43176081645855	-4.63279457543346	-6.31537935736803	3.99054782810219	-1.86658852331906	0.0636978422147476	0.0916147111694067	-4.03273981100859	-7.15625847530328	3.48893055677144	-1.71123714774533	0.088878776237381	0.130072991274467	-4.22353795950515	-4.37247989700637	5.18764973893883	-1.5885522931342	0.114037466931389	0.165262881439944	-4.30374832543562	3.78168396770875	3.7723845280502	0.950615434593102	0.343162119244083	0.493195421274855	-4.70689105110883	6.01719865302838	3.38444770390536	0.986567231800261	0.325270372486969	0.467979916877048	-4.64543787320791	10.4562273398349	2.02063318587703	1.41930818815732	0.157657757777303	0.229792258396079	-4.46381141438581	-17.2481721004183	1.97253538638505	-1.16800123437647	0.244457431033767	0.35216517311631	-4.57598869818294	-5.30354238423804	3.18186197971323	-1.92671590081278	0.0556989577315947	0.0802606009369246	-3.92546036583403	4.58393251151099	5.86260766610594	1.27053576564407	0.205646542445753	0.308732718008991	-4.5741196907711	-6.10722087931866	4.0805082511835	-0.940771336955399	0.348169746895302	0.534275336501237	-4.62831509490355	5.3737297229022	3.75117661463948	1.92024087231451	0.0565176559030185	0.0821941036701961	-3.93261655595237	-3.06866791386375	4.78587780874339	-1.49355474355044	0.137163542626974	0.200681505776593	-4.46168582455585	4.08243362224711	2.90219360700602	1.22722815111361	0.221449917000156	0.314352369773984	-4.57687449673505	-28.3897667162687	0.788499681168414	-2.10316557529258	0.0369376167419918	0.0591723222822603	-4.1503041444333	2.92950362605	4.49824818462305	1.10399435965163	0.271170774879534	0.411770773623056	-4.82131422370651	4.28682619260492	3.07526147501932	1.49201452195204	0.137566542939676	0.198152660172372	-4.38637742579484	-2.93827603958469	5.1320854424586	-1.61358487795005	0.108490027635847	0.157705000681394	-4.31331012320358
PRR5	7.73197002022112	3.84082540389943	2.24482500677457	0.0260813417535409	0.0377678411997018	-3.44197251357689	-3.34321534143202	5.42619772136916	-1.94868231387426	0.0529954447400772	0.0768213593451534	-3.90707873320591	3.6174509110043	4.72277024207556	1.44724330919687	0.149687990028164	0.217801889019361	-4.44108600958603	-6.51372517699635	3.28709202925335	-1.34877609414729	0.179220084370154	0.257618768358902	-4.48723543152748	-3.43418679393174	4.58854033606245	-1.17865033268068	0.240200359010358	0.351663412745348	-4.63288156318008	9.84990525415257	2.18300995469073	1.97169647101495	0.0502825012313298	0.0739358881951647	-4.03447037704153	-5.3709597311008	4.36226787450035	-1.67932217731057	0.0949438993625277	0.137504107657842	-4.223583074311	5.14781813465277	3.95510091286113	1.58478285502604	0.114891992146524	0.166200735800276	-4.30384276919708	2.4946084424225	6.63478875911665	1.23807759664732	0.217410745639644	0.35464750378065	-4.70694190594904	11.7041972125705	-0.0290777974924287	0.697557529827882	0.486416024936317	0.620592083050041	-4.64544489995362	-4.96344696806694	6.29165080833818	-1.45654620575014	0.147103891109825	0.216189040866975	-4.4640702886352	-3.39556368220117	6.3251328216994	-1.2886077717906	0.199302215167596	0.298957445223069	-4.57616992844861	-9.90259252333632	2.39418943218135	-2.01535634925257	0.045457875399802	0.0669741228156618	-3.92572285041995	5.41224269846968	3.88226609144936	1.18436117108935	0.237939235908139	0.345002614477671	-4.57430868798595	-0.685385579223845	1.36115507072578	-0.0279824180536833	0.977709311479981	0.987803394210348	-4.6283288252298	5.33658951185896	3.78956601863558	1.91937156280595	0.0566283364457539	0.0823443328191907	-3.9330394126369	4.86900559668969	2.36096912436968	1.39943253708131	0.163522870994952	0.233371005349838	-4.46194637211231	-4.01799490437676	3.12116931000125	-1.23392897986347	0.2189488882255	0.311277405001105	-4.57698414393204	-1.88170251930915	10.786296955196	-1.98735660860852	0.0485043815169457	0.0751235429963968	-4.15104074798354	2.75827915515776	1.43090713217438	0.386376179097437	0.699705892325035	0.79970483913309	-4.82180990332476	3.64159598673457	3.83669238278581	1.50703732143469	0.133674930448694	0.193145644875746	-4.38694811349736	3.74927490299163	4.78862369906022	1.60947393070772	0.10938597300098	0.158708533593306	-4.31385015273134
FKBP5	6.07764491725734	4.08935106399099	2.2443886863695	0.0261099639534152	0.0378043812932252	-3.4423017989707	4.53147006542607	4.18800653988355	1.9273828432943	0.0556151990789941	0.0802643157729958	-3.90760554684052	3.40385943913975	7.00917961943609	1.56151492764504	0.120279830274039	0.181011977139779	-4.44149012574393	-4.73165294480131	3.28471981868512	-1.34815562351256	0.179419128314286	0.257871656206412	-4.4876670781351	13.8618261543714	-0.816949554771388	0.824780428552113	0.41066314982271	0.527745432487289	-4.63321827531295	-23.7861410533349	1.74919905373812	-2.25776157389309	0.0252450589974113	0.0392904405936273	-4.03474833412002	-5.76142795606675	3.89301275428096	-1.68863657650148	0.0931401716856574	0.135372907518341	-4.22376218132592	5.75340442155862	3.91121114779858	1.58551342473776	0.11472597735347	0.16604605648097	-4.30465300931537	-4.97903601100598	4.23765615933198	-0.983092552348165	0.326972366847804	0.476901863317076	-4.70706448873901	4.27144279642874	3.5100677639339	1.02165712622326	0.308408824008882	0.450164705042926	-4.64559554954139	-3.72499717563988	5.27558105917317	-1.4178512225545	0.158082157570151	0.230320562864387	-4.46434617230583	-5.8416287609104	3.8402749635534	-1.16722585966238	0.244769468228667	0.352523649310484	-4.57619050962006	-47.2950897294217	0.00574292898206842	-3.02540534879381	0.00287263087883167	0.00551513956106663	-3.92671066356611	5.19935227378536	3.73556603861444	1.18050550354373	0.239464161832434	0.346538096951956	-4.57436394262133	-8.2441163222434	1.63006543354732	-0.697249936858811	0.486607972778493	0.658091713458222	-4.62842253108437	5.24041564530414	3.48783728080199	1.93166269287516	0.055080225843911	0.0803505329639501	-3.93370902117999	-3.69739560517637	4.90235588796994	-1.48920577753717	0.138303824054196	0.202106037748072	-4.46214635207357	3.21168194115257	4.70437440512469	1.34206343265467	0.181382287513951	0.266390310624755	-4.57741988836122	-17.7277557256504	1.36943586595849	-1.92482800799881	0.0559366257106492	0.0853314640268019	-4.15109002265732	-3.94393528780805	1.82271136859559	-0.546986529472946	0.585112175068554	0.708741739963604	-4.82192221549075	-4.07675902236766	3.91255216651631	-1.50818532688953	0.133381113457898	0.192839069929258	-4.38715988395273	3.78856242345882	5.53006692890455	1.64327398613182	0.102192277469335	0.149889172685762	-4.31409131663752
GIPC1	-3.71659108337169	6.1832725241388	-2.23073829068754	0.0270193576368367	0.0390248516049392	-3.44245854463041	3.05329720924377	12.6557983292101	2.23331091426984	0.0268458884451994	0.0415663725742035	-3.90833535228486	6.96927523320024	2.43461839874003	1.42390723871589	0.156323812375737	0.226047052102326	-4.44173572062705	3.81299975573608	5.33678804865126	1.42585371038144	0.155761850448424	0.228491677002317	-4.48791459586765	7.92626703660233	1.90166125594761	1.03120243783875	0.303924814381453	0.422187178338873	-4.63343287994681	-13.5536411082758	2.78576936182501	-1.98116296850157	0.0492011619376779	0.0724891920994103	-4.03554128966293	8.78479046265542	3.1397550515132	1.7277034058601	0.0858749242867748	0.126204802442795	-4.2238126239793	5.52268321403975	4.89880875137701	1.58758359134198	0.114256586516947	0.165495517941192	-4.30501091092011	-2.7477998193966	5.06398079771525	-1.09018453483474	0.277189543103134	0.423004215735951	-4.70716089243175	3.25517476638361	5.54103814553813	1.16170801949503	0.246998181130669	0.382444373170541	-4.64566198737218	2.60530621546234	6.72039544625329	1.49044130999781	0.137979125503743	0.205403672820892	-4.4646035606832	-20.6239699939806	1.71258989705544	-1.18052383173502	0.239456896577558	0.346302973582996	-4.57619089722687	2.97525097695621	5.1320854424586	1.92768365988495	0.0555774553813635	0.0801062134669885	-3.92688404689883	10.0282884323822	2.54603163330274	1.15639608958693	0.249157236369379	0.357228907458783	-4.57455311892777	-4.00906932170748	1.12323377436206	-0.213904166686904	0.830880592578474	0.905382290565096	-4.62846311332595	-37.9216877620705	-0.352903209808994	-2.49267644825286	0.0136450020141278	0.0226759485281707	-3.93409902963344	-2.79533258715843	4.88832993015062	-1.4963481520004	0.136434989706878	0.199825225832996	-4.46260402527564	-3.65995249010986	4.08008654472241	-1.28561907385594	0.200341345874228	0.289246545175733	-4.57777192405432	-19.563308836604	1.83536522914934	-1.9449616636784	0.0534454255274874	0.0819232161561761	-4.15145030468677	-1.85232899704443	7.59042134740315	-1.37590085153965	0.170679664305012	0.295209664339026	-4.82192667060999	7.70976931889784	1.93658361491583	1.49469752454824	0.136865127153404	0.197244200816868	-4.38756132269866	-20.6819251918898	0.777569689395098	-1.93436656219324	0.0547444832740413	0.0868994671891299	-4.31448011369469
RAB21	-3.73777160993246	5.49606440617667	-2.22349164766479	0.0275132487260478	0.0397022122348712	-3.44498901371608	-51.8524111224472	-0.297120476936777	-3.17719707458863	0.00176935510765914	0.00350914232551918	-3.9088007485495	-4.74061072278321	3.62453425684992	-1.41611819972066	0.158588106215098	0.22855043443168	-4.44229431049937	2.53279871058676	7.59042134740315	1.55285157965906	0.122336149605719	0.186064360600055	-4.48799221488732	-13.7525221577669	0.684677209377493	-0.921060079681621	0.358336819155373	0.476793805922661	-4.63357050128542	-8.58060854831833	2.78480520871045	-1.97506329677907	0.0498956347884847	0.0734347891425244	-4.03571739154333	4.64100585114368	4.66130129334297	1.66549031901794	0.0976744190678179	0.141074031475994	-4.22408391074112	11.6106269362208	2.1649718014547	1.65159241019047	0.100481395484533	0.147885283380666	-4.30513040450753	-4.10414765896913	3.05626181400779	-0.880571572493244	0.379804874328275	0.528976676405273	-4.70716985365459	-6.58952790569297	4.23770651737384	-1.02984569071884	0.304559483097762	0.446297858063658	-4.64586640538502	-3.30327244302461	7.69725547751633	-1.53743906969009	0.126062853778129	0.190666648149242	-4.46475195801258	-11.1319168047936	6.13834353199559	-1.2582131794064	0.210056592908571	0.31157975674618	-4.57634325640143	-5.27474567514168	3.87792241237327	-1.91034608307924	0.0577882523742516	0.0828964566654431	-3.9298359434143	-4.99129139081323	4.06673810379888	-1.18426209456403	0.237978334110006	0.345014463330893	-4.57458424279611	-13.2699467965345	2.07605700730627	-0.512828354876558	0.608743515432059	0.755326733195424	-4.62856034069456	-10.0660975071361	1.92032413277842	-2.07878348790285	0.039153495927794	0.0590147994211334	-3.93421010257654	-3.30969306697104	4.14193962912407	-1.4513740484472	0.148536299034332	0.214952776239073	-4.46272105452538	-2.20137365567424	6.80192608349052	-1.46929675324718	0.143618206338026	0.219690759619775	-4.57778076880725	-12.9290729729508	1.73845249631884	-1.89014639546051	0.0604565597185385	0.0913151069889	-4.15168063570943	-2.7136060076724	1.81838911979616	-0.53064190740789	0.596366114269084	0.717620577153047	-4.82214547877518	-5.0114194142799	2.71474646202185	-1.48731229711523	0.138802584005574	0.199649513559332	-4.38820525258532	-7.97347900555865	2.50665402340599	-1.59033077490011	0.11363604484494	0.163958059530542	-4.31472862582791
ZMYND19	4.4902002477642	4.90769816295041	2.22413944725652	0.0274687807266377	0.0396483009168547	-3.44552096721866	6.22123071084046	4.67945156100281	1.93341726143639	0.0548621623646004	0.079280088515477	-3.90890827088596	6.45856161537005	3.25315368840658	1.41511059275409	0.158882840847235	0.228916049656691	-4.44256158194989	-23.9771502650082	1.12743485062381	-1.38167508865955	0.168901973001545	0.245251908213618	-4.48819817492831	8.18188078956015	0.735121805765076	0.958504413518327	0.33918273160003	0.458490555401665	-4.63367195751524	11.7253964535382	2.5081149927277	1.95326205069583	0.052445953980696	0.0768032374125288	-4.03661664317112	5.43148844761028	3.88459332560748	1.68187734265238	0.0944463052031724	0.136925663527822	-4.22429995448766	4.42959575861706	4.6165096456326	1.58287464620855	0.115326513376126	0.166677365361325	-4.30518297239404	-3.53579065093586	5.07333840248192	-1.05678901559956	0.29212172626259	0.439266364708865	-4.70725376637146	-4.24698556869105	5.32825633066639	-1.08906704736677	0.27768056552261	0.41760641533705	-4.645933231421	5.36138312681531	4.04950762053034	1.38878001990999	0.166733881852605	0.240507264797991	-4.46524131745039	5.86420217591902	3.28538361404685	1.16639834823081	0.245102798018945	0.352912598696354	-4.57641445318044	-9.84618000338533	1.77171911686374	-2.04130693960847	0.0427811410724239	0.0634072551885161	-3.9301861462569	4.28576574471938	5.05800001090646	1.22753444361197	0.221335147237439	0.326918430104709	-4.57469140736982	-14.9178453444677	2.68416155540867	-0.754245798113362	0.451755160513709	0.628368155783546	-4.62862316786219	-4.35659706996454	5.05800001090646	-1.90440994221452	0.0585619503642891	0.0849235822519185	-3.93601018329368	-2.16018712056624	7.22131807942066	-1.63450910835917	0.1040202091102	0.158185585173581	-4.46394962107191	3.31677110668889	4.28808759466992	1.31562927397523	0.190087034307138	0.277312711120167	-4.57826588644497	-2.59451136542543	6.32373609314519	-1.77045098356951	0.0784615725693554	0.114660375109213	-4.15245910149991	2.65689831498193	2.68841054538097	0.838339262156519	0.403028684983339	0.546516106682161	-4.82222922372703	-23.7544478630603	0.0946752038058845	-1.80736682525763	0.0724901084322406	0.114400855802812	-4.38851408972473	-4.19356039623882	4.16335071927709	-1.57872838290591	0.116275159698833	0.167152029147764	-4.31626648913648
ALG13	4.57914470606058	4.7201713195586	2.22496571994376	0.0274121522852892	0.0395716836043849	-3.44607186764868	2.97942209129368	6.39188507207569	1.98226754772189	0.0490762801878131	0.0715025443091606	-3.90963340486424	-12.9152998267763	4.32942043718689	-1.41726634780743	0.158252771197065	0.228185073733289	-4.44286399460251	6.48251909483777	2.35839168127615	1.34504085082174	0.180420838233674	0.259144440753813	-4.4882346844207	-8.08710410012232	2.41269629140745	-1.06271799863294	0.289431625594306	0.406508776926864	-4.6336915629293	-4.67282361192357	5.11813751973497	-1.82778669132627	0.0693515642299776	0.0988559624791293	-4.03678405547619	-4.26555305396389	5.45834197531857	-1.66413589166176	0.0979451635034879	0.141336986682824	-4.2243915130202	-3.1749352876792	6.07308366613277	-1.61033846820794	0.109197066075183	0.158992752432099	-4.30524459898678	3.87919330217407	4.46096740374958	1.03900138545583	0.3002937686866	0.448771236901233	-4.70737279359063	-4.44470925707903	3.41595129492117	-0.970742930529579	0.333068692735678	0.475459288056203	-4.64607162182054	4.24882944791055	4.99576412261307	1.42058494164594	0.157286568500438	0.229392675243339	-4.46662567918463	-20.6036724382727	1.81932901864828	-1.15352576162966	0.250329416683984	0.358955651995697	-4.57650943703277	-49.9346115969206	-0.110757062253747	-3.10486966605248	0.00223389066497785	0.00439218968249788	-3.93119118067805	11.9621591287989	1.46741532274663	1.15106743362459	0.251336429462509	0.359752271886547	-4.57483088399824	-7.80618245558584	3.75193159800349	-0.897862712480372	0.37054079015294	0.555462651833673	-4.62864142677136	-22.2050041060796	0.202564701793031	-2.37493363421713	0.0186771387120736	0.030114490456987	-3.93618615688887	-24.4076206311886	-0.556250196413714	-1.57524523685904	0.117076859735396	0.175199121020534	-4.46398139784231	-2.87535558398713	4.82892321790689	-1.34348915074452	0.180921425894676	0.265783437882671	-4.57873854865745	-5.01134657132598	4.25807690983417	-1.73115529713771	0.0852558268363776	0.123441142658875	-4.15256523934937	2.97508338286992	3.29920964020163	0.940755865763416	0.348177653696243	0.491426370492092	-4.82224422774106	4.16228761304876	3.55559341939042	1.494930899387	0.136804247948802	0.197181936707601	-4.38926849822025	-22.993667300018	0.566405628684679	-1.89431054911675	0.0598982142165945	0.0940101966517062	-4.3167810915208
SRPRA	-4.44027417412489	5.18990966666383	-2.22148543908543	0.0276513619729773	0.0398911928320878	-3.44912872995186	-53.9209524413332	-0.339440706353508	-3.28010781188536	0.00126112424877032	0.0025696990172204	-3.9096583608837	-4.86105511602636	3.95739326800293	-1.41581137096914	0.158677812293346	0.228650177466362	-4.44295127749019	-4.69901382162396	3.96667194602197	-1.36358118961354	0.174519686760769	0.251966044454917	-4.48844487449685	13.6608816909206	-0.259868263430618	0.856031875182522	0.393196690554595	0.510711640450234	-4.63382680597418	5.78734710451778	3.72738330708023	1.85577620226749	0.0652332797963477	0.0935882805308713	-4.03696778914897	-3.1090980578928	7.68311022100668	-1.71421090663226	0.0883300559556899	0.129352862200273	-4.22522124102657	-2.57113113207566	7.57985070485806	-1.67532462392208	0.0957266338422938	0.141766404771622	-4.3052466263049	4.44839309462261	-0.328324253078407	0.28039202267442	0.779520953240297	0.857965248061243	-4.70740806573131	-4.93308733959082	4.70758506443865	-1.0366797356911	0.301371623124164	0.443081421662252	-4.64608126902584	4.56419747401032	4.49778642369513	1.40110109555506	0.163024202650437	0.235980018783998	-4.46666628419131	4.47984857555425	3.9236339742673	1.20115032216341	0.231379763107051	0.336585296286642	-4.57695819758102	-3.62440272301346	5.90687035742133	-1.94246168396058	0.0537495815358019	0.0777428149375608	-3.93147682927753	-5.53427279197383	4.53903049681653	-1.18154893322621	0.239050798248533	0.346178017690311	-4.57485582726165	13.1552012052924	1.91244560088844	0.65685466448837	0.51217113565639	0.679080245945173	-4.62871308316154	-5.43906607329104	4.01550561357351	-1.91281942780019	0.057468423771734	0.0834788718225866	-3.93792742398705	-5.853042919137	2.64758933623358	-1.39387742070927	0.165191444471564	0.235511278533516	-4.46405977598906	-3.45186389009464	3.9146039816166	-1.27111095433826	0.205442362609614	0.295289622230931	-4.57906905794311	-6.95444119887668	3.44750221039191	-1.74339828025049	0.0830893412842003	0.120507630182857	-4.15279191599478	2.21568483170178	4.56165967878457	1.09335993835501	0.275797534196511	0.41665447702412	-4.82237653500559	2.93346834578746	5.61268027252393	1.58106146518422	0.115740602773784	0.17092959551818	-4.39014891962201	-14.5263889051454	1.47579229555706	-1.70867148566459	0.0893544179988309	0.133320568034634	-4.31695967925776
GCHFR	7.28252905009008	5.39892673083418	2.22090510999319	0.0276914258446001	0.0399386615025674	-3.4494731704077	6.17678841663149	4.45882235394776	1.92829816258542	0.0555004201561563	0.0801193953496481	-3.91017734716049	-3.88446673130402	5.33742365677749	-1.46525240538719	0.14471684169612	0.211899341903388	-4.44318674920253	-5.25298311048204	2.72772295560975	-1.34344498492892	0.180935689262207	0.259850482673684	-4.48888812472222	-7.39986789520932	1.65491593266149	-0.936706933528885	0.350250883653044	0.469188143375763	-4.63400143820262	-12.7910293921305	2.7219552863288	-2.01932713768778	0.0450392936326588	0.0668963333465506	-4.03716856420204	10.9596573604263	1.81838911979616	1.8219653125286	0.0702346240013842	0.105399174786043	-4.22556028847497	4.07385078280484	4.7589530920747	1.58457702793258	0.114938798744003	0.166246238660455	-4.30551287919845	3.76502928802951	3.28692438981808	0.919663886752737	0.359064052961988	0.509050524189089	-4.70742278322491	4.15394247329678	4.81113928782114	1.02675623920004	0.306007998456199	0.447806797649954	-4.64610042196164	-6.1972096046707	4.16331461779957	-1.38597084114432	0.167588574884897	0.241519898218572	-4.46667335225817	5.77193626192993	4.17068259959732	1.1972143163673	0.232905797481239	0.338496231982895	-4.57707340142321	-6.45169792801159	2.91367363562285	-1.94716214851643	0.0531789083659225	0.0769972617430541	-3.93151778994577	5.04107718333156	4.6273930470812	1.21064868343925	0.227726684427015	0.333576535119193	-4.57487213176434	9.53697417765826	1.93658361491583	0.685434060915794	0.494012631469353	0.66448094003763	-4.62876826288044	-5.69287034156791	3.449015968788	-1.93211639692045	0.0550237682652505	0.0803041808957528	-3.93822355474043	-3.60072670073975	3.47943753332158	-1.42089181115914	0.157197452317963	0.225439616667848	-4.4647223092173	2.23855204082422	5.79887684948249	1.40927738741295	0.160597334401963	0.240777296410199	-4.57910332368713	4.66611969011487	3.68647493657802	1.7326887966513	0.0849819637770453	0.123076565999833	-4.15316440662121	-1.75292241128995	6.01824751160813	-1.2347400526712	0.218647556151195	0.352892145534758	-4.822671900575	3.17515113798849	4.14546190549695	1.51332100800986	0.132072872485908	0.191401008762378	-4.39025826699513	5.38985774969704	7.14779301685782	1.72303257358081	0.0867184689571898	0.129752043949357	-4.31733494359157
GFRA2	-17.6283986112089	1.38396645843813	-2.67187112655394	0.00828390261727068	0.0129778426623047	-3.45117158374416	3.0744029358483	8.85269337195994	2.10794123238346	0.0365164530419227	0.0548934381110753	-3.91053090871537	14.7494617840818	1.91528788878791	1.43042604070757	0.154447867556459	0.223594654874105	-4.44333503649994	12.2284165056374	0.975429832474437	1.35272618491761	0.17795679733163	0.256198997423108	-4.48898576869209	-3.48850143024621	3.73913247940357	-1.10918222759859	0.26893324904692	0.384573561758908	-4.63405131464106	-23.7624508571733	1.34275302673539	-2.52457510187417	0.0125085298450263	0.0206214214498469	-4.03807099535468	4.79498708251931	5.64313113043005	1.66483890393754	0.0978045588410797	0.141188879196569	-4.22606440244899	5.47298175822345	4.06670878842766	1.58230036507876	0.115457538773918	0.166845116912154	-4.3060651608005	-5.90443247398547	0.24212115607672	-0.465718920944344	0.642018543807063	0.757520769403659	-4.70743118679331	3.94122745851205	5.03957824467187	1.03815821726581	0.300684919694405	0.442596775842563	-4.64646608940624	-4.87579816505217	4.1352973691606	-1.38320437816296	0.168433512465406	0.242519910307701	-4.46704347773638	-4.34513679194245	5.31575524465382	-1.24163650310179	0.216097504689889	0.318675976512941	-4.57708321229185	-60.0058713765558	1.03235873473451	-3.17088195162905	0.0018060289168666	0.00361854500656678	-3.93204252450667	-4.59744543031107	5.79124250622194	-1.23597291373202	0.218190095978114	0.323515245977118	-4.57493637664904	10.5943626508309	1.66540063117557	0.470759321437046	0.63842188473	0.777533591866331	-4.62877727174572	5.83092849409094	2.72005329835687	1.95649810995375	0.0520605860968265	0.0764395760063433	-3.9386400230777	3.52018837974158	3.58912418190218	1.43785003680522	0.152332502303298	0.219705416379521	-4.46478481140311	-2.75729785327767	4.66011033484181	-1.32548993780514	0.186804308310574	0.273075523655985	-4.57927803961978	-13.4015967479578	1.06662127353153	-1.96285786185667	0.0513101920345277	0.0789431116173205	-4.15451418311933	2.82468059415182	2.94907963855802	0.901739410626483	0.368483358675884	0.511852374006907	-4.82307508063911	3.767069503816	3.75256290815981	1.49811384726099	0.135976032777188	0.19621635256271	-4.39036759655721	-4.89698504048502	3.46847491364781	-1.56758649831586	0.118855034372144	0.170495919179072	-4.31911016585406
DIP2C	-6.22692723240555	3.48088225935027	-2.28162359694454	0.0237637844278693	0.0346547423630471	-3.45145791511754	-4.87416210098479	3.07934990605794	-1.93608228084358	0.0545323347796382	0.0788143689595212	-3.9107380877203	-4.49557315184948	3.37243387757037	-1.41389593617302	0.15923869525961	0.229274285908097	-4.44343530749918	-4.11822131678585	4.40496513116726	-1.37463331248699	0.171071782589408	0.247886323752102	-4.48905643233466	-6.80952419842897	1.40275124654188	-0.999317703605522	0.31907474812649	0.437808484506183	-4.63414192820421	-8.34813403312082	2.99680368122043	-1.96124686576008	0.0514994060058033	0.0755857615314751	-4.03810764821148	-7.61970735679312	3.15187571512434	-1.77171555082018	0.0782505337403139	0.116162735117358	-4.2269166004233	11.2030813918151	3.88312683444902	1.58361703286269	0.115157308639084	0.166454383930762	-4.30624372217731	-3.53201475224907	3.7883369659916	-0.912628056712761	0.362743026873475	0.513483213780039	-4.70755681323681	9.91360523145843	-0.270755234301732	0.686334606129486	0.493446153272764	0.626338068712135	-4.64649446168957	3.58273392167895	5.64994049236304	1.44205949001885	0.151143000609042	0.221424992093825	-4.4676354224694	5.27289873824698	3.42516444540808	1.16503340582942	0.245653312215662	0.353522749107059	-4.57752369088947	-3.70876375532603	4.75341853132155	-1.91320608693493	0.0574185592832456	0.0824297319989561	-3.93265541780061	12.875620652748	-0.0584250235767918	1.14577333817756	0.253514740512615	0.362173190569692	-4.57521831001211	8.16946467811116	3.34137882631479	0.879502307141394	0.380382434046558	0.565203307701571	-4.62878484472828	13.4869618895707	1.18478215987696	2.10156511355604	0.0370796915766924	0.056132548524115	-3.9389302353021	4.43072946486684	4.71429676445798	1.48163972927641	0.140305157720585	0.204553625134716	-4.4647979799094	-13.0859362061875	0.0946752038058845	-1.12960414037653	0.260249710854084	0.358039927770152	-4.5792891637039	-33.4764177540657	0.71649895908157	-2.24911185736393	0.0258015805498779	0.0427827634682578	-4.15453423045476	-2.49320153355217	4.19785265563148	-1.04549734470038	0.297291729662254	0.440043618429565	-4.82322904266721	-20.7845319065551	0.480396716428769	-1.78277074300839	0.0764253585209067	0.11966759878047	-4.39098614382044	4.13090111621764	4.36223843376989	1.58837001715873	0.114078672099372	0.164490327767945	-4.3192145489962
ZNF423	-5.98723380623495	3.86721489895332	-2.2622127645526	0.0249627765141474	0.0363035764296478	-3.45169550189631	-7.05810864723164	5.0255328740154	-1.92914652395806	0.0553942154934874	0.0799764291504265	-3.91221098820528	-14.073311154436	1.07256076742327	-1.49745590750433	0.136146910187431	0.201146196537013	-4.44377271120225	-4.52400859242448	3.31872864293015	-1.3488844665891	0.179185336021439	0.257602011424636	-4.4901628168613	-4.37019418423257	4.94774796152338	-1.23931519496046	0.216953415157722	0.325926784204087	-4.63415103377905	2.70595510412395	6.97983235081282	1.85688245583431	0.065074781542793	0.0933849064691791	-4.03864480078679	3.42099057867879	6.44778328396049	1.67964583671834	0.0948807527999228	0.137430495746032	-4.22756046176708	15.408012122479	0.832910978557187	1.80977097244348	0.0721146015550694	0.110982272720148	-4.30651897804834	3.75375773832564	3.84629719930607	0.954929387172245	0.340982344522283	0.490775259384672	-4.70776522477476	-9.47068360695789	2.01037758177505	-0.929977339225665	0.353714168465127	0.496356636905278	-4.64657519773382	-3.02352339876241	6.41208018601288	-1.46817634915591	0.143921912551519	0.212408103773613	-4.46825501055916	26.503219863162	0.731054815925808	1.15548051901191	0.249530714518001	0.357948392845933	-4.57774089475936	-3.17920982641823	5.01531410455881	-1.91185866848755	0.0575924828962203	0.0826368796386153	-3.933568687714	-4.54526645297465	5.00154206754319	-1.1986265870752	0.232357417524937	0.338404614870522	-4.57533341447169	-6.12294488975967	3.25476053579542	-0.855119196550774	0.393700262855832	0.578519511646425	-4.62881198626426	-4.34676647709659	4.32026290673203	-1.9113110282024	0.057663298025752	0.0837510418923694	-3.93898691637151	6.89333609956469	1.83142397518627	1.38555068113802	0.167716693554374	0.238623572668358	-4.46490531163233	-3.20746646107148	3.68695226253527	-1.28303660733086	0.201242444382415	0.290397194351342	-4.57954222237106	3.87328823354032	4.6635290160388	1.73137087481848	0.0852172840329823	0.123401352631354	-4.15515408748563	-2.61164620406643	3.89012323989563	-0.998188357251254	0.319620346220886	0.462835485778843	-4.82344669940174	-4.20253726721511	3.37864538227063	-1.48781212084791	0.138670790310186	0.199511392403977	-4.39106273979011	2.77663229080808	6.79990546249554	1.69317997325446	0.0922704674600752	0.13712126481745	-4.31956579604527
LMF1	-6.82321723402669	2.86696524918998	-2.33440832616465	0.0207546612585084	0.0305379848324875	-3.45241701973133	3.87033371567783	5.49608956241434	1.94975614361082	0.0528661696791516	0.0766638488158865	-3.91251803042676	5.98676390970898	3.29960125667207	1.41632723135111	0.158527014807273	0.228491909197666	-4.44401414077754	2.54236816465047	6.88738609917842	1.50434586482655	0.13436575420391	0.201584770561971	-4.49048817040546	-12.6465127821268	-0.167392599999503	-0.884509299801138	0.377682619481988	0.495872343526074	-4.63430372589879	2.84077728185177	6.80210376766567	1.85557881164995	0.0652615946406911	0.0936168638050083	-4.03952035130757	10.5835686721417	3.61106789458176	1.69922375811125	0.0911237683316936	0.13290322388657	-4.22756364301817	-6.21084915024194	3.71495180328355	-1.60609337707259	0.110127149176222	0.160179723104293	-4.30685473010664	-4.13955740366	-0.211193492142676	-0.302018450929413	0.763010713254775	0.846811332776588	-4.707795059701	-4.41335011914351	3.68647493657802	-0.99166470445901	0.322784030728358	0.465002407903611	-4.64679852595646	-5.97157297477333	5.34531322672079	-1.41629397626525	0.158536732708018	0.230892400795124	-4.46828445098351	-16.5992964884838	2.15982152070255	-1.15025444113361	0.251670084776227	0.360507378757522	-4.57775717223652	-43.3797449803409	0.0416666649499235	-2.98970733070183	0.00321108983865172	0.00610583232316322	-3.93378384114815	23.1166431660914	1.44747839361932	1.14408632080623	0.254211659960645	0.36288999085361	-4.57545381906655	-4.86815603154471	5.12998915218915	-1.01232476104455	0.312835270926175	0.499640698991039	-4.62882023453001	4.5805101016898	4.09059763702354	1.9065167015636	0.0582863741402971	0.084559471164164	-3.9394761882821	3.97587432447536	4.0180174337115	1.45122664857698	0.148577277774017	0.214984190771327	-4.46510716586306	-3.23074114227083	4.58854033606245	-1.3030382719599	0.194340792822735	0.282043174805572	-4.58004929879307	-4.40720920678786	4.36165882991824	-1.72776631410657	0.0858636089786836	0.124160002821282	-4.15520426104585	3.30769716361004	2.51944839119065	0.828713759149185	0.408439564038155	0.551240234261995	-4.82431861400267	2.64678430473653	5.40643806874191	1.56327188655891	0.11986615004399	0.176043545272611	-4.39134767172773	-2.50784947288632	7.66985843571007	-1.73552647657767	0.0844770843265629	0.126840693505671	-4.31996897715796
RNF121	4.03993418407036	4.15365064333817	2.23421601081102	0.0267850899055216	0.0387065366562175	-3.45375419583365	-2.57257999256154	8.53238752973847	-2.06826583470784	0.0401439641874476	0.0597765702716451	-3.91309384593642	-4.36900998120876	3.7421435165027	-1.4140242775755	0.159201066730049	0.229256112100223	-4.44466093234163	-2.6125573028468	6.80538089589766	-1.49454333193002	0.13690536209778	0.204843913567977	-4.49088517068718	7.47433447024053	2.39061697967968	1.03007821203287	0.304450649655866	0.422483642436927	-4.63482066742446	-5.68888154301376	4.49548817375223	-1.83463494576469	0.0683245321686982	0.0975215558948308	-4.04023625229303	-9.46366852971754	3.29186112199586	-1.73181295893931	0.0851382889528897	0.12525422017123	-4.22809663202802	-3.1390812734174	6.15627300471988	-1.61480715624866	0.108224775477121	0.157700574088657	-4.30713643987531	3.02778754990424	4.25383414192999	0.988132517486079	0.324505555331693	0.474219383546867	-4.70780148275543	-6.90153882536558	1.90754758698936	-0.845927990466441	0.398793462277516	0.540707324400579	-4.64688208083663	3.56761828188989	5.2921299139037	1.42514475893297	0.155966351042668	0.227683932508768	-4.46830999986191	5.10245322387703	3.5158467299087	1.16513730606023	0.245611376008575	0.353508000355007	-4.57777374328087	3.44745224986579	4.99911317300907	1.91815026521527	0.0567841395449195	0.0816345181395776	-3.93406591536218	14.1577230463655	0.893116106188366	1.14612498992964	0.253369639763255	0.362058627026883	-4.57559935912214	5.76068860443848	1.14193666966833	0.296442007479551	0.76725787381889	0.867051138606517	-4.62883848989079	4.83222233053835	3.77239640030353	1.91003668851256	0.0578283650777602	0.0839579959405898	-3.93986427012946	-24.0612410567081	-0.540480679711478	-1.57474050624663	0.117193393676348	0.175326471751822	-4.46587133660644	2.88786468554819	4.25383414192999	1.30877397194042	0.192394376558736	0.279880792132957	-4.58029400549	5.43473445259568	3.74532643577318	1.72698053822847	0.0860050337710447	0.124316164388413	-4.15665364374008	-2.84916846140141	1.80867171037222	-0.521262316558361	0.602868943423879	0.722418018617317	-4.82475391071767	-3.37851555773406	4.54047561505168	-1.52160524294767	0.129983748266861	0.188839522810926	-4.39140677545608	4.68953072734841	3.06612410290973	1.56638546124845	0.119135813724696	0.170788889477346	-4.32029573471738
CD34	-27.6674006995105	0.158839818847534	-2.88493277649601	0.00442728478486141	0.00724736449888686	-3.45395468238332	2.26884607776412	8.11429846515198	2.05567505852079	0.0413577885153949	0.061428237075988	-3.91336242289272	3.34316920052942	5.2921299139037	1.47191643157661	0.14291002968713	0.209638960051232	-4.44510453787746	16.7643735188817	-0.254452517096195	1.41978657284646	0.157518599104141	0.230765264820197	-4.49106184101663	-3.06372879803176	4.9482707510611	-1.22490573189192	0.222321542535246	0.331935108207067	-4.6354596330437	3.05251903158179	6.62690086163483	1.84901688608176	0.0662087112486993	0.0948657054572937	-4.04063781108685	20.1015142818589	0.362147848833705	1.99309775856711	0.0478659907759164	0.0749463849959472	-4.22830411174014	-5.92865879576071	3.78963494933507	-1.58910131843258	0.113913426121127	0.165105649188942	-4.30730393982728	-5.07665025272942	2.65346877810121	-0.821122410326827	0.41273759326637	0.559798130538827	-4.7079562366425	4.16601171870996	3.44725825274858	0.981623798096063	0.327693554953904	0.470135058427263	-4.64712540394804	2.93007092326511	6.29447058344125	1.46871297223167	0.143776389021758	0.212221407240902	-4.46832984321253	-6.86988735100809	3.09300107346951	-1.13829668999549	0.256613624097435	0.366105114530329	-4.57777714645828	-4.59683245185522	3.23319238740393	-1.91917155628182	0.0566538270270433	0.0814681740543562	-3.93420109885098	16.5493762107456	0.225055266212034	1.14296435767922	0.254675895375368	0.363366707866429	-4.57596316883481	3.97535293344453	5.64018223815337	1.06963731014839	0.286313541095599	0.473552833871386	-4.62885998301551	4.20135925014425	4.35713012014651	1.90234903603011	0.0588325842689037	0.0852606274491932	-3.94075348425575	-2.75958987843042	5.33967261884943	-1.51112091934554	0.132632080164934	0.194895085131718	-4.46644994267719	-4.06252457906945	3.44618933891054	-1.22469958651067	0.222399030410021	0.315498929711876	-4.58073975879491	-7.63535917648446	6.36632644973122	-1.76195987414836	0.0798907553702633	0.116322274459757	-4.15716755101282	2.33122197966296	4.8525217012536	1.12858648068756	0.260677737841414	0.400409556599951	-4.82482596362643	5.47629085790775	3.04482385528599	1.48523719786392	0.139350788024011	0.200283096005651	-4.39177646002373	-20.2113566575637	0.930752343714967	-1.77128371438624	0.0783225488062245	0.118831273559396	-4.32081468027655
ZFP36	9.44624672669863	3.4769949515831	2.25996364024796	0.0251050633812515	0.0364914771441357	-3.45430765641413	-8.66111422806054	2.39122744573123	-1.99318510698168	0.0478563333001773	0.0699351918125201	-3.9136220215256	-9.92326826302913	2.94295498317388	-1.41474062989409	0.158991163424764	0.229042538632059	-4.4451553155395	-3.97221947097503	4.23024544048078	-1.36176467610124	0.17509135443718	0.252660606661645	-4.49148927681916	2.46404328727278	7.40368385750718	1.39347333874302	0.165313319984295	0.263499842512473	-4.63562566733166	-7.43983433050531	3.49820607507715	-1.90995854553974	0.0578384999304528	0.0840055077755672	-4.04131009566641	-4.07283523693787	5.89960870490363	-1.66488845688945	0.0977946542373037	0.141188879196569	-4.22868311690336	3.57158678477722	5.33862952907011	1.59630072252533	0.112296770026549	0.162932481353871	-4.30792555429187	-4.0471333481713	3.84615101846048	-0.977130112649132	0.329906508606204	0.479410838870758	-4.7081539958728	-2.61749028202881	7.64794811182711	-1.21669055375107	0.225424659600708	0.357826291996125	-4.64714000472607	-4.17665587891549	4.4462394792172	-1.38742459559996	0.1671458562782	0.240976889718222	-4.46871536239917	-2.82867761121983	7.05910090793725	-1.33739603280395	0.182897168315518	0.280120923905535	-4.57814886294911	-40.7696878606087	0.053160770862619	-2.84189228074483	0.00503913245473238	0.00922036438658265	-3.93457708392206	-4.9506921395747	3.75550886551513	-1.17090335714222	0.243292019177082	0.350667411620094	-4.57609482655424	2.40357686881139	1.06188859870783	0.119524763599094	0.905002109832711	0.946482781918876	-4.62897359581057	-4.95210569458451	4.42432520913657	-1.90107637863483	0.0590002296499056	0.0854702716497009	-3.94243074085675	-2.74350267197162	4.76379838115826	-1.48801473797317	0.138617391867501	0.202436918925755	-4.4692271033675	-3.84261173577073	4.21681973105295	-1.28758530262554	0.199657266093469	0.288349555061824	-4.58105526332004	-37.4438019749867	-0.643948385239081	-2.36393410810624	0.0192220532397156	0.032874632215586	-4.15761497731443	-2.2823646584682	4.75080948181154	-1.10496849832556	0.270749650816407	0.411374898609274	-4.82548902073284	3.04823185405233	5.04044734022893	1.54580657866195	0.124028692005086	0.181464142689671	-4.39262882180458	3.28997358174083	4.2160703679247	1.58084982729435	0.115789012822076	0.166568952552299	-4.32093813299802
MRPL27	2.78178513399608	7.02056488482692	2.24341204326926	0.026174130103427	0.0378874523723668	-3.455409823518	-1.93817687615994	8.17123303232707	-2.0546718156982	0.0414558420185201	0.061532912926904	-3.91456024053669	-3.95107708565335	4.77479449033381	-1.44217036237875	0.151111767230812	0.219448434681976	-4.44603036376126	-2.96847006695509	6.10503497274352	-1.45036540023566	0.148816888174135	0.219959465674208	-4.49232073346121	-7.78210423796828	1.66564869521153	-0.979975926448707	0.32850393220886	0.447689942306626	-4.63627077515436	-3.19367623778276	7.60319404742162	-1.87316246578313	0.0627790982613332	0.0904395170717242	-4.04168427629585	4.40581075285062	5.22070506468129	1.66003724000087	0.0987681537620047	0.142450875677948	-4.22871004121235	-6.06740709961354	3.93751907868214	-1.58487483197072	0.114871080803156	0.166200735800276	-4.30795827445119	5.58920960269353	2.34005835465037	0.786508329462359	0.432675263993193	0.579950167620818	-4.70818515999543	-4.48339421032418	4.44975876375019	-1.03186804716027	0.303613775293551	0.445380049595642	-4.64716413486659	-3.75236062150001	6.47878144643382	-1.46788657943901	0.144000540791853	0.212496036120887	-4.46892338534412	-26.2264358930945	2.78771488736862	-1.15749006358711	0.24871150136242	0.357034718765817	-4.57816674555325	-3.53907576898679	4.48373689604757	-1.90632654348795	0.0583112032015404	0.0835821383677739	-3.93489745644508	5.4103738491089	4.29806530020692	1.18984612401687	0.235781864835878	0.342393704365464	-4.57612859505576	-8.35643816639689	3.05587105174655	-0.668434199136428	0.504771765687353	0.673431453959353	-4.62905127666415	8.97548962688484	2.72214289586227	1.9621098334781	0.0513979759724136	0.0755760933106954	-3.94276462373105	-3.13985445961698	4.34725582534603	-1.45977041587662	0.146216365930698	0.212145893916357	-4.46978045730739	-17.9434354572967	-0.429575467545394	-1.12122380052984	0.263789113111148	0.36219462718375	-4.58121442810709	4.4718937844578	4.05226446899184	1.72485457154128	0.086388619592341	0.124805936308231	-4.1584253162352	2.21644897284152	1.40354587470857	0.346293902143961	0.729554189191793	0.821447974830808	-4.82560323053515	-4.9329334569558	4.25147978590432	-1.51066572455794	0.132748009968317	0.19220464623057	-4.39266295939247	3.4893602785109	4.11213952134984	1.57825473711325	0.116383920277603	0.167252223961992	-4.32127318372651
HTRA2	-4.48937224038752	4.64601674407883	-2.22802870202203	0.0272031170083362	0.039285174543042	-3.45576597217567	-2.74241662767478	5.6611883478711	-1.94793415064274	0.0530856712458696	0.0769421525813851	-3.91513729685787	-5.66382785141723	3.21657513307103	-1.41146051119919	0.159954027069863	0.230162147038746	-4.44609799605075	3.26722766298167	5.40077659842352	1.43057404630103	0.154405476548035	0.226936796137247	-4.49306350432283	-4.63219278838402	3.2170430926567	-1.08187131877913	0.280856669594227	0.397584059987632	-4.6364533886817	3.15955548347953	6.69560778589412	1.8477439579742	0.0663937564551698	0.0950935919613494	-4.0426364437555	-8.81184898278007	2.4753990366674	-1.79749415889957	0.0740491038633631	0.110513953538419	-4.22928879272961	-5.68112299882384	6.92005938591323	-1.63374825000622	0.104180116111744	0.152664307808041	-4.30818182587975	-3.52312851739355	3.22364660493321	-0.901791638892326	0.368455689279597	0.518617698433713	-4.70852768112408	-4.18006034184708	4.07432604839376	-1.02859042295993	0.305147471124779	0.446865999982677	-4.64718378529256	-3.8706420939831	4.67756383918457	-1.39359819449837	0.165275654844624	0.238779127982236	-4.4690933560204	-4.68880839348346	3.45033066108704	-1.1603034836183	0.24756777044035	0.355589809068179	-4.57818326611902	-4.6192534485347	3.66728225854238	-1.91014343024847	0.0578145234785269	0.0829234795482702	-3.93526793792898	4.75673309159622	3.91299978225017	1.18182021465021	0.238943411028106	0.346098765701059	-4.57619348386991	13.2495492283573	1.80781143236582	0.407913944191587	0.683855057079596	0.813038411498141	-4.6291490226691	12.8539714121637	2.11566597276757	1.95929348989163	0.0517296230287016	0.07599363635873	-3.94323445465838	-3.0431622663967	5.15423137800062	-1.49866041893969	0.135834206511347	0.199102142667269	-4.46980943176109	4.00649457340623	2.73995334625199	1.22437201326333	0.222522201868463	0.315593399954815	-4.58141283581816	-3.08199105341434	5.86835756275787	-1.75124774180121	0.0817241489181828	0.118759229559886	-4.15893139033914	3.3611883443544	1.48099886966634	0.487410841195608	0.626601183889854	0.741447052129318	-4.82586433392782	3.57832843295541	4.15537189812787	1.51058175420577	0.132769404330159	0.192210676707403	-4.39281402320119	3.93523376241951	4.03299677645912	1.58005909297655	0.115970027477901	0.166764839719446	-4.32191019753186
CACNG4	-10.8620157679585	2.67997908053558	-2.36369877787359	0.0192338630647325	0.0284881806094206	-3.45794133741889	4.87038592037553	4.01891489291136	1.92084181966111	0.0564412494942103	0.0813722640679	-3.91526562006303	4.28400125243974	3.91299978225017	1.41749092404794	0.158187243502337	0.228149565418497	-4.44641920135992	-5.72339158299536	3.09924755638792	-1.33682434913624	0.18308336609719	0.262394402900855	-4.49310266856124	4.8081126647882	2.89429198578792	1.08225608287415	0.280686212323022	0.397584059987632	-4.63703989239189	4.54574742363751	4.15406350152929	1.83036243879596	0.0689637886840438	0.0983584794885186	-4.04346332982914	-7.15753829299762	3.89368466037304	-1.69786149939827	0.0913812180089336	0.133219931246623	-4.22956357358355	3.93354452060517	5.11891331291678	1.58831196183425	0.114091798524612	0.165299753810464	-4.30821918165393	-3.73380174514118	-0.318425777717997	-0.259168314714255	0.795821952665087	0.869694245278063	-4.70861817361024	-7.33921764046037	1.96837468467202	-0.914728387186097	0.36164229737113	0.503995186692357	-4.64730782870562	-18.2973548180774	1.33213573046327	-1.63162082754718	0.10462827496304	0.162998608502677	-4.46940428152886	6.06520089877445	3.71192298305456	1.17424047445852	0.241956801448713	0.349284430248685	-4.57854021480072	3.19418001158141	4.99290532400347	1.91644690364863	0.057002041257208	0.0819130102427192	-3.93686280155079	-5.93000125036279	4.96169487580226	-1.20820362765465	0.22866306788691	0.334465082646698	-4.57630136853694	-3.49974993938935	1.24212380121367	-0.1712053190627	0.864267893810086	0.922908386781935	-4.62929846240417	-3.70697609566932	5.50115754694456	-1.90309255203365	0.0587348267358734	0.0851521412690583	-3.9444898938297	-5.50467249829112	2.45298162048542	-1.38122299398025	0.169040649884594	0.240292748485287	-4.47116829218009	-2.71041554316208	5.70110210753495	-1.38430570878933	0.168096756600901	0.249871741057915	-4.58179959322771	6.74898876021354	6.03309411440183	1.76591896674434	0.0792217455809679	0.115604681975314	-4.15900124361529	-2.26603991737385	4.63560390283685	-1.0863823072833	0.278862678006807	0.420120463989728	-4.82625323751697	11.2180096886463	1.32960168130082	1.52363186183613	0.129476634707533	0.188176307555659	-4.3929907031792	2.82893577566407	7.50223380155145	1.7313282625994	0.0852249014790081	0.127808710969191	-4.32192934905555
DNAJC25	6.11637439341785	3.77769502535601	2.24326063356145	0.0261840901312206	0.0378969524525035	-3.46148150058259	3.49373622864082	5.34886470983774	1.94585754536377	0.0533367830781983	0.0772559272942587	-3.91547245466481	-11.0938199296119	2.72313526290349	-1.42291533752001	0.156610778330376	0.226285434924709	-4.44667805758818	3.55275207022988	4.52916562937174	1.38704319501032	0.167261920089508	0.243313858458541	-4.49403357441543	-6.38859888261963	2.19254511629888	-1.0037969751747	0.316916829783051	0.435355763213855	-4.63713078945414	-24.1112642342159	2.09047024910133	-2.45286582358127	0.015191894701966	0.0246661006105564	-4.04372127366231	-17.0661121448096	1.48931630610606	-1.89847352012678	0.0593443466836959	0.0907906653323247	-4.2300571040837	-6.17557250658409	4.38424028279877	-1.58478087986127	0.114892441241639	0.166200735800276	-4.30842549738145	-4.75368406815558	3.89740588794248	-0.931564006952906	0.352895652590931	0.502669037321811	-4.7087604140302	4.83217101903265	2.76960873062785	0.967931300689056	0.334466919155081	0.477149993618169	-4.64732171032364	-3.80256950745197	4.51973066838567	-1.38753722911541	0.167111592513435	0.240958630745752	-4.46978759858041	5.98628506315875	3.08040013177102	1.15554968952017	0.249502484813832	0.357948392845933	-4.57873582914111	2.1800836549977	8.93187711553801	2.07292510331785	0.0397025767557121	0.0594286792280591	-3.93768622061315	5.19164811376573	3.20895714393448	1.16351420699127	0.246267069842215	0.353995030429036	-4.57645962705997	-5.78961045866838	4.46271229016663	-0.968128649838367	0.334368652826164	0.520108294886878	-4.62932556344926	-6.99311575389298	2.91470444348477	-1.98279363358239	0.0490168962820277	0.0722845333671251	-3.94459677124507	-2.70968814310178	5.10252998457538	-1.49609758701285	0.13650021665193	0.199894515223016	-4.47124230861755	14.1659604832477	0.0792949018658334	1.14769021063711	0.252724496511637	0.349879594047502	-4.58200346714162	4.83194930480354	4.134570238709	1.72429301187945	0.0864901736000036	0.124936472443563	-4.15923804198353	3.03369591980571	1.38396645843813	0.487181067129191	0.626763650217381	0.741482002314433	-4.82638377814804	2.96482037605382	5.38089293180879	1.56203767423954	0.120156630639939	0.176307690572032	-4.3941251269567	3.92994334442423	4.70577468301617	1.6020953648976	0.111008862056021	0.160624496121527	-4.32222343740886
RAPGEF5	9.03595805760034	2.63655494962092	2.3389330706165	0.0205130327307986	0.0302023747056605	-3.46398336266629	8.99542299661618	2.54566144172082	1.94367300187062	0.053602026898081	0.0776098912491878	-3.91609261779235	-4.33658472387212	4.16975546881983	-1.42343311080368	0.156460931610805	0.226158779423842	-4.44683434168993	-5.89854959300781	3.18089674845382	-1.3381278910476	0.182659008289609	0.26195447955764	-4.49403725351654	-9.85807920733352	0.362147848833705	-0.861250511108395	0.390324866115328	0.507657360938024	-4.63759410612891	2.38463230869703	8.88277703056062	1.93077585406626	0.0551907221244921	0.0805057133918454	-4.04409425254639	5.48864027168542	3.23319238740393	1.69128912674854	0.0926316135190925	0.134785219827703	-4.23107241557249	20.6670957884051	0.760626645900642	1.77410182361242	0.0778535676351092	0.118895879608115	-4.30899484363277	-5.68930096286993	0.575011246603109	-0.495147510954835	0.621141526879567	0.739852111239425	-4.70887119523919	3.74773365639843	6.39188507207569	1.14182616440371	0.25514745393928	0.391476412618155	-4.64742042987263	-3.40362263986424	5.7616119458047	-1.4339066803474	0.153453320194151	0.224485344884075	-4.46995100751466	19.6850339391553	0.405017619389735	1.1493275745893	0.252050854539121	0.360960119799542	-4.57904266450068	-49.3044050571574	0.192551415063833	-2.83271547041331	0.00517917476257809	0.00945644413278579	-3.93808399864142	4.9982898326524	4.61997281912869	1.21614963880318	0.225630068827388	0.331506525462708	-4.57651785540611	-8.53762145034946	1.98110400863405	-0.513909414387117	0.607989081296198	0.755146007347083	-4.62949176010376	-22.1242481601961	0.191954771111982	-2.34397445995593	0.0202467328913069	0.0323924497541116	-3.9455019972568	2.91126728914341	4.42672682210128	1.47053283277277	0.143283719787731	0.208433065321675	-4.47124772469345	6.63106033920223	1.77171911686374	1.15886056366079	0.248153891329035	0.344484204896686	-4.58205532451837	-5.10845272882881	4.78320060251549	-1.72770269107332	0.0858750528624779	0.124160457456429	-4.15968949836602	-2.09062005286155	5.45914189676023	-1.17103747557458	0.243238256336329	0.379891640443523	-4.82643383151436	-3.462681629973	4.30477315787571	-1.50955208464969	0.13303196746836	0.192416002732662	-4.39416026923946	3.6981379949028	4.39500356073684	1.59293708246498	0.113049803093131	0.163302292283694	-4.32275887802243
STK36	6.50620431096482	3.00928919272248	2.29045103551125	0.0232354017403884	0.0339241122648571	-3.46685416327429	3.40326302928142	4.4629050310997	1.92404374867885	0.056035606830719	0.0808396779779518	-3.91795941984377	3.04075996948985	6.42130532301912	1.52150515392755	0.130008833432184	0.193415788044385	-4.44702909467851	-5.24280866437957	3.63069471810161	-1.34009760303971	0.182019180424495	0.261271999075613	-4.49418539976204	-3.21071283196237	5.51557746178984	-1.24265966243902	0.215721026216526	0.324468621878328	-4.63777196041535	-11.1055777728168	3.35056715148697	-1.94673454031823	0.0532306113219958	0.0778909627371702	-4.04431732094556	6.22737248163276	3.62556858808964	1.68225383436381	0.0943731656068101	0.13683741038596	-4.23216791823049	-5.57127835159931	4.27719567105754	-1.58019663195908	0.115938525985739	0.167431740569178	-4.30904342939398	-4.08349797627469	-0.540480679711478	-0.290605541127887	0.77171063901979	0.852520849044028	-4.70909381703478	10.9595251387988	-0.297120476936777	0.704549590946436	0.48206391456674	0.616860389798703	-4.64745608866362	-21.2937561767277	1.31164735908557	-1.62907032281486	0.105167593837807	0.163610330059207	-4.46996287263947	-4.17829948846945	4.91630767257366	-1.21806642681534	0.224902787263509	0.328835582531023	-4.57928412701603	-4.50247523828776	4.0751013318042	-1.9026912807807	0.0587875689897846	0.0842324839005956	-3.93858465777761	4.16302137665974	4.79662418835388	1.21455286838995	0.226237219215236	0.332092423363839	-4.57652063335808	5.31523322863994	4.3519896618459	0.992719086842239	0.322271310388979	0.508355969781001	-4.62953609742397	10.8573883311903	1.88128653152478	2.02899730143356	0.0440336062665981	0.0655772141917191	-3.94569907231618	2.44458701919583	5.41048463335258	1.52099479371331	0.13013680322504	0.191809509417169	-4.47155910490968	-3.1071216006158	5.23410495960076	-1.36703046649378	0.173438050035766	0.256921376470456	-4.58210343586861	5.04242604015914	3.48225170296611	1.72900377590756	0.0856412737098751	0.123902742771024	-4.15986560506177	2.22519123391402	3.17635779823994	0.905046584623496	0.366733864731418	0.510351849229736	-4.82669405733168	5.11978482767101	3.69726327036829	1.49080941176886	0.13788250287554	0.198547781247953	-4.39486320916284	4.77977561798762	3.70880182496437	1.5672569597029	0.118932022006729	0.170562493573348	-4.32455063509424
HS3ST3A1	12.5519188351951	1.91112928319639	2.39810632180799	0.0175735909455597	0.0261820219803237	-3.46833182546047	5.8168986983183	3.06219979761495	1.92153145909429	0.0563536734034378	0.0812565051685088	-3.92346067733921	-3.9269077416095	4.10327348178559	-1.41805467074675	0.158022842722562	0.227941923120365	-4.4474145677878	-3.79448570465887	4.61691964711572	-1.38028374941694	0.169329032063772	0.245744072031149	-4.49503961104246	-3.088369726519	4.24479129562951	-1.1451629118434	0.25376675705233	0.367760709492828	-4.63801795874273	-28.6850211476108	1.5018191539541	-2.63305851688622	0.00924958638662941	0.015644085162104	-4.04494327715977	4.58348532139382	4.80581789677479	1.6579548459386	0.0991884176684697	0.143001549174134	-4.23238374749925	6.8077048520783	4.31742536136137	1.57846533143597	0.116335552753742	0.167939884384154	-4.30906644156255	-3.79126639634621	3.86833677970932	-0.961324626749855	0.337767425604329	0.487531815246719	-4.70931586086578	4.40895889411151	6.96041668832976	1.20033191751281	0.231696476414012	0.365240340663376	-4.64774965788705	-5.73887295993644	3.72780969333586	-1.37428404959457	0.171179947983259	0.245650051415132	-4.46997845292186	-2.82609075904434	8.38897681379692	-1.41923258472848	0.157679758868939	0.248456975980492	-4.57935046372928	-4.99763774964651	3.44626826606843	-1.9105956037783	0.0577559192592219	0.0828607298425771	-3.93861255879478	7.4677072617977	2.16515345470789	1.15263271769522	0.250694907870912	0.359018278845686	-4.57655431840606	-10.5853944428817	3.20983389098809	-0.727098576892393	0.468175270420321	0.643222083350875	-4.62958309260834	6.67307350108817	3.74714121770753	1.91043024048217	0.0577773454867276	0.0839057623340189	-3.946491345683	-5.26598518596223	3.55419652548623	-1.40677612668378	0.161336810725573	0.230753007750576	-4.47172985620248	-2.72100017713102	5.25831266303508	-1.35821905048375	0.176211243953328	0.260303580183173	-4.58340906889937	12.0745693110412	2.13508020599588	1.7984665526776	0.0738943354033038	0.109014176905482	-4.1605298320526	2.91174832479811	5.38223041470959	1.17841957922831	0.240292042523352	0.377191223637332	-4.82708415700012	-23.1898374680732	0.761416965735141	-1.74507943220465	0.0827953941581444	0.127913781640806	-4.39521477449225	3.37882093790234	5.05902470892882	1.6101762212849	0.10923249820364	0.158547716622406	-4.32513352316942
GBE1	-5.93065247563166	3.78386555346504	-2.25449223291583	0.0254541635394035	0.0369459599851139	-3.4713715836991	3.47816618203339	4.76464175740094	1.92619661774324	0.0557642458176996	0.0804690112976661	-3.92377686713913	-6.43941254669357	2.68569185000942	-1.41854955680055	0.157878630844763	0.227792809842754	-4.44755696098828	-4.09316759594125	4.62845277827644	-1.37445299494403	0.171127619799108	0.247935029412838	-4.49605054382635	-10.6348988595252	-0.0716453771995182	-0.867229907696477	0.38705025055298	0.504549263282197	-4.63820391844669	4.77785066401399	4.33294801850178	1.8261776061454	0.0695947255678435	0.0991316085846352	-4.04548703501075	6.41210894356964	3.39521025953563	1.6891904141581	0.0930338012690013	0.135274161649535	-4.23262834031393	4.21224650944749	4.72869618553721	1.58364549326499	0.115150825868221	0.166454383930762	-4.30939748110164	-4.38593020952238	0.924095705734672	-0.248263923853876	0.804232730057857	0.874892280499801	-4.70934929722631	4.82782780072308	3.3836514085253	0.945487395677717	0.345764898200772	0.488829451822052	-4.64793161712312	4.29939537984142	4.39920875621657	1.39374645697922	0.165230937080003	0.238771545863278	-4.47018965867299	-3.47396306820366	5.39135706914105	-1.24662306918406	0.214267162746145	0.316478812074143	-4.57989299324619	-6.58259234368069	2.66640994424865	-1.94351580972144	0.0536211557035812	0.0775771771533072	-3.93927808915735	5.31931574631211	3.56791093587237	1.16995085935775	0.243674080741869	0.351036679333198	-4.57674156133395	6.49826754187489	3.14991282191697	0.898902976561687	0.369987998544893	0.555080996711039	-4.62963295613304	3.84031395846991	5.21666833556673	1.89977963848803	0.0591714587617075	0.0857071921508191	-3.9482225508563	-21.1406994114049	0.0629472450882471	-1.48774352882817	0.138688870918239	0.20251479633035	-4.47175345723678	-4.94990978642526	3.95995778185452	-1.26486090214523	0.207668978093062	0.29786000509208	-4.5839301002143	8.10650553900991	2.52039660258358	1.7655032624353	0.0792917748474231	0.115646364256485	-4.16108874880904	-1.78426442739413	1.53871493076965	-0.247727269809961	0.804647261849131	0.876197643063827	-4.82732382261284	-3.08834051877226	5.01421167179342	-1.54228795996346	0.124880906117087	0.182591269808941	-4.39529052074714	-4.77479754672967	3.38419112965859	-1.56094323791724	0.120414678913302	0.172378565117002	-4.32518680863636
ATL1	-8.41009827331131	2.9432373630903	-2.29248684381169	0.0231150151410303	0.0337616010622328	-3.47229858777778	-11.3759177863523	1.80204867409517	-1.99278645771365	0.0479004224761613	0.0699904535879575	-3.92490020831871	-17.9924439152901	0.638816148913545	-1.50520324730959	0.134145385776989	0.198689049884238	-4.44808140335311	15.5622233148479	0.302086276328832	1.37163226217413	0.172002882441614	0.249073748250084	-4.49663063732719	-3.34670376309408	5.64236920096947	-1.2471484778828	0.214074967899484	0.32247101564767	-4.63826415382646	-20.4638364079351	1.94570733924764	-2.36752617254619	0.0190425809618752	0.0302994137467915	-4.0462700367715	6.48510562129986	3.42735079928589	1.69825724491265	0.0913063663876396	0.133134730547707	-4.23299963619767	4.17043598981428	5.01796278557643	1.58444934467307	0.114967842463522	0.166266690500784	-4.3096332078327	-4.3019464366163	3.6985832364208	-0.857909053569508	0.392162191907061	0.540519077454308	-4.70937955681086	-4.16085020263271	4.43713010154904	-1.01456757749384	0.311767643256692	0.453938896916164	-4.64801897248532	-2.95902478893896	6.06690244701813	-1.44310976157166	0.150847332192319	0.221049893332131	-4.47053478378591	4.16283226669267	4.06665184461766	1.19690439441628	0.233026262963407	0.338627196772147	-4.57995335834691	4.2484435594022	5.07191571296997	1.91640644177545	0.0570072258447895	0.0819130102427192	-3.94126961904384	-4.08098541802597	4.5043449474688	-1.18979391652556	0.235802333330931	0.342393704365464	-4.57708592993463	10.2393397464665	4.61513431938638	0.901647702881274	0.368531946595922	0.553567038672965	-4.62967320824632	-17.2863121255214	7.76699920620647	-1.95895059771551	0.0517701244299378	0.0760331106029998	-3.94859600047763	-3.63650010334849	3.7280603822676	-1.43052713874088	0.154418910607035	0.221997083341764	-4.47216140483739	4.23642371837293	5.19157753649534	1.34733696913008	0.179682002290587	0.264171378169977	-4.58399237593825	-2.28656545666583	7.7808200442808	-1.82723904115928	0.0694342447494146	0.103184818759087	-4.16117549118706	2.54274799237705	3.77995584474604	0.999702524781188	0.31888897788856	0.462277605219712	-4.82749417062432	-2.3991861529827	6.53087266608873	-1.61680325168018	0.107792707426247	0.160616461072154	-4.39622218564964	-7.45049962829281	2.31259164592557	-1.57428293501399	0.117299118680605	0.168480619029333	-4.32635696514412
DUSP26	-12.6663690320605	1.61745905339552	-2.48720014091401	0.013849109531302	0.0209322132409166	-3.47294401110823	-5.00027581783771	4.03822499832298	-1.91191487047915	0.0575852195699371	0.0829358003514353	-3.92584150289213	3.57775128112851	4.68652584068379	1.44605396391872	0.150020862463861	0.218092032059283	-4.44857605118496	4.55689218956756	2.86414095528631	1.32798201568219	0.18598139508578	0.265966984178562	-4.4983924236727	-8.77919838809344	1.34301924492162	-0.969549235544284	0.333661852816589	0.453279545789317	-4.63827940929938	3.19373626307484	6.19811694503926	1.83436665743249	0.0683645285861119	0.0975661610472899	-4.0467381369875	-3.24704305348672	9.73821151134958	-1.79518372313806	0.0744179105912276	0.111004975338379	-4.23386230688261	14.3005148106165	2.24737617509632	1.67132159026851	0.0965156561127966	0.142757044271598	-4.31038866247708	-2.84280903327051	4.98923770775575	-1.04642136541238	0.296866353372325	0.444661793531373	-4.70948426026158	4.7456580224477	6.03270623982115	1.17923760927803	0.239967133080925	0.374363492749378	-4.64816591014569	-5.64896917053699	5.05284905083135	-1.3989348705867	0.16367182885905	0.236794569154658	-4.47056200844276	-7.21528126933663	3.16466814275284	-1.13197937063562	0.259252600589961	0.369235543493119	-4.57995576532211	5.21895362499612	4.15328311220821	1.90042624813228	0.0590860247180923	0.0846383784996197	-3.9419391003633	14.0288743015146	0.344609558526623	1.13759072885385	0.256907592591575	0.365849004716826	-4.57710403140941	4.55856373148406	4.9278029376638	1.01908283255903	0.309625645803677	0.496647549185596	-4.62968701323463	-27.9498897477127	0.182403681796476	-2.4251029755481	0.0163609849394845	0.0266844264555228	-3.95099561185365	-2.9448366019094	4.59306004155843	-1.47485644539056	0.14211848014169	0.206926881292181	-4.47222496646851	3.37549524032482	3.72594625035598	1.27133569733554	0.205362623993495	0.295235236246319	-4.58399415752749	-3.88813427468103	5.01936375555395	-1.72784749904133	0.0858490080387247	0.124154982328236	-4.16121153749826	-2.64850289129078	2.01827930483075	-0.652814760291994	0.514766017783642	0.646485387188372	-4.8276855102296	4.33814453290919	3.53802604702988	1.48715115505453	0.138845094742591	0.199684913877574	-4.3972624342594	4.05458973387695	3.95830344183674	1.57185292080961	0.117861856687411	0.169245317699157	-4.32680784138166
TMOD3	-3.68535061204092	5.73601692917357	-2.20790451739405	0.0286022734892302	0.0411990914197356	-3.47363472658311	4.01590195675736	3.76621856283929	1.91128638561849	0.0576664862639907	0.0830332254176589	-3.92683258154492	-6.36390797866517	3.49669234369476	-1.40631585605018	0.161473167986394	0.232078673287324	-4.44864894818836	3.80424007837224	5.35756734740122	1.40856021137915	0.160809096616545	0.234937962526739	-4.49847883927738	-4.21550656282414	3.61795178451011	-1.07773550997341	0.28269338354395	0.399307088733388	-4.63838038976281	-27.6882077066196	1.04043409387368	-2.74710666971362	0.00666700080399013	0.0116159707901474	-4.04794695440061	-6.74491514820351	4.0617833220016	-1.69692491930028	0.0915585617771675	0.133432699567091	-4.23417584799099	5.02206090135612	4.01011855192982	1.57811024580724	0.116417115038405	0.168030265045372	-4.3104713882612	-3.35123968743272	4.15936714672064	-0.975429344158427	0.330746607640058	0.480083390126472	-4.70951272206163	-4.52684947043727	3.94529274649972	-0.997074507579266	0.320159060522789	0.462235599740162	-4.64820362033431	-17.3555666320574	1.74714965169273	-1.51624560320041	0.131332368692856	0.197324426295726	-4.4706120259558	-4.01743621758268	4.6150496317936	-1.21165315531839	0.227342801666019	0.331664220659881	-4.58021484758118	2.8832726659479	5.99275934696589	1.93927555192127	0.0541393291300009	0.0782355383127319	-3.94194883302552	4.80242444038209	3.78468360301337	1.18110932004531	0.239224892813685	0.346281679541905	-4.57712406343327	-9.64897717299826	2.88696696006127	-0.734987335110183	0.463369639785473	0.639059426560359	-4.62981566324554	4.15231253768545	4.44297364645945	1.8936641466305	0.0599846023636466	0.0868060998792115	-3.95180080359765	-3.84226609332184	3.15696790974764	-1.40374075032027	0.162237674972548	0.231922539978697	-4.47260873134617	-17.2020202245492	-0.556250196413714	-1.10687582177981	0.269926417364214	0.369167446216167	-4.58418170791757	-15.4469572789144	4.14214851923503	-1.72525221988838	0.0863167665404079	0.12471828099013	-4.16137655795634	2.25225096947669	3.63133799088278	0.960870879715773	0.337994876895657	0.480546822515158	-4.82779371863339	-2.18960471282537	6.24391106313431	-1.60682578479766	0.109966232214261	0.163508060329483	-4.39732362196569	-18.5267230669034	1.60634336899547	-1.73935756455772	0.0837993451510649	0.12595870311308	-4.32768482021314
MED1	4.13120172447125	5.00656918354932	2.20674300914315	0.0286849038970142	0.0413127792247728	-3.47430289773027	-36.3619257642869	0.243933879150314	-2.82608761116769	0.00528251572106159	0.00952971303107423	-3.92786480194836	-21.5483525372544	0.496198444018902	-1.60774577934562	0.109764366326105	0.167511603570303	-4.44870371829607	2.42370989107658	7.21939543946003	1.52284019608546	0.129674545587063	0.195704711927662	-4.49895638680365	-4.0474113973875	3.21592366127384	-1.07375546301449	0.284468663502977	0.401053002658816	-4.63924832271758	-3.83073235987543	5.17421037092557	-1.81792778793611	0.0708525371306603	0.10075601073673	-4.04816400179518	5.07876803600543	4.41289165580984	1.66513561016932	0.0977452655143924	0.141139811296733	-4.23456866823309	-15.8764444775105	2.53152463895412	-1.73277395556409	0.0849667765650372	0.127989381496024	-4.31098210070171	-4.71598057124493	2.49652887364243	-0.842411184354276	0.400752799141729	0.548698849683987	-4.70952074257065	-8.5181085118934	0.479604082476609	-0.656946772955001	0.512112053570304	0.643442062127527	-4.64839498335285	17.1026247656476	1.0103575569367	1.50585936310014	0.133976938402932	0.200596795708375	-4.47097153590709	-4.86223827191719	3.69837002705421	-1.16943453070689	0.243881365790198	0.351426054863788	-4.5803416840634	-6.81067809343423	2.73285242965604	-1.94286839712817	0.0537000003537142	0.0776811727108449	-3.94222795243599	5.94249752833533	6.39066565929967	1.26567667572628	0.207377356188238	0.310843578024311	-4.57762325697336	-5.66473662441175	4.36635945681328	-0.933381462602654	0.351959566590962	0.538018761974345	-4.62984450188949	4.48550701993371	3.78509895717675	1.90337061175804	0.0586983024048436	0.0851102497567501	-3.9519932627144	-3.82869039484035	3.97848460118881	-1.43198837273565	0.154000842092788	0.22151023651201	-4.47273440870863	-5.51620634254352	4.65982826404819	-1.29752495916828	0.196225447918652	0.2842975450624	-4.58421414734993	-18.8356374842731	0.716439085645853	-2.01271380230296	0.0457382696104951	0.0714244310994798	-4.1613809803656	2.48075537132447	5.38276062110553	1.17762408026202	0.240608302794021	0.377581407507399	-4.82795565048671	-8.03031472257488	2.71579832724949	-1.47683981854425	0.141586411814625	0.203077656236045	-4.39755757629442	3.696126479129	4.55379800179246	1.58948938567965	0.113825815097283	0.164210628892446	-4.32797314372175
CHST1	13.7177813413731	1.16192086306852	2.53620502690744	0.0121157060836361	0.0184774869540731	-3.47789894195452	2.5211215368934	6.49820653082893	1.97775251949387	0.0495884401663983	0.0722110218635086	-3.92835860633565	4.66895570282562	3.86815808595827	1.41737830300331	0.158220101899819	0.228167458220576	-4.44881452307857	9.71882775088137	1.37057137519921	1.33719514637053	0.182962581027004	0.262254985730086	-4.49897822403204	2.55168547982605	6.99043437713124	1.35518054548862	0.177175238604674	0.277959072123996	-4.63970605147667	4.86190038971422	4.25754535024046	1.82656007127956	0.0695368644039818	0.0990744903308839	-4.0500971886903	-9.49398710312632	2.7461073928141	-1.81692928160072	0.0710060428459343	0.10644227546214	-4.23516148049698	3.72313856994591	6.30618858447201	1.62450356879197	0.106138819508966	0.155167693676061	-4.31148277450705	3.30637340607736	4.45347735719036	0.988735615393857	0.32421119003691	0.474095361976733	-4.70957262789101	4.1019493398426	5.3581221967044	1.07498364476444	0.283920029057322	0.424017649821083	-4.64863070115991	-4.2128618458047	4.35233770224216	-1.38244378490464	0.16866637852376	0.242823863570921	-4.47099798386636	-28.7802103348363	2.45900054347274	-1.12205124517028	0.263438161918143	0.373907905134707	-4.5809092360968	-25.3775184089874	0.799891903403261	-2.32825126822767	0.0210874770894225	0.0337617529290468	-3.94396300497148	15.5211266055006	-0.0286949059902293	1.13598453469905	0.257577304624069	0.366615515486873	-4.57777248613938	-6.02238706487086	3.59524542911195	-0.896595907565576	0.371214662862596	0.556099204900648	-4.62985786328589	-2.83506767883017	6.93198482771692	-1.93389808709777	0.054802530736122	0.0800441258041603	-3.95331344098565	-2.20742059820664	6.29882191702493	-1.56038344877723	0.120546836148167	0.179812876596998	-4.47286839728797	-4.11960097594893	2.68892032239	-1.19720605680192	0.232909007364676	0.32699885302798	-4.58433007200707	-6.16909749435668	3.58560652346097	-1.72689616958545	0.0860202298124465	0.124322021477867	-4.16180311272462	3.40515374162745	3.20640664099623	0.953784819130486	0.341559803674683	0.484419167276222	-4.8280299366627	-7.47810219549878	2.39122744573123	-1.48185924213598	0.140246778380402	0.201369624086615	-4.39774314818685	-3.74765511182396	4.7173356644508	-1.58512835576642	0.114813456746501	0.16540894724926	-4.32868118230253
HAS2	-13.7725647224109	3.71973841934694	-2.25693080361013	0.0252980517742583	0.0367432711357408	-3.47848597911047	-4.34104787867449	3.55972484201421	-1.91061747271135	0.0577530861866171	0.0831331011803636	-3.92986393531191	12.5863843009543	1.41949300519839	1.43204805461464	0.153983785187573	0.222997558911303	-4.44935439846663	5.85766626710622	2.83565488910797	1.3265989637093	0.186437760504467	0.266551282351382	-4.4991859418766	-12.2810447147929	0.38937060383801	-0.780588455759569	0.436140576934338	0.552656096805938	-4.63977986126102	-6.53516893782131	4.61092339911656	-1.83129018302735	0.0688245589413375	0.0981975674062618	-4.05031849103642	4.26859786981122	5.42619772136916	1.6556993993033	0.0996452296301881	0.143530301065769	-4.23538247148836	14.9561801488271	1.52589827294624	1.68218259055515	0.0943870023524265	0.140080005087624	-4.31178069979265	-3.36001060736481	4.43311007071093	-1.00984552433444	0.31401826314711	0.463262066076323	-4.70958338500059	-5.28449260994881	5.08108102817221	-1.01063753986741	0.313640022823982	0.455607478006442	-4.64882594962564	-2.42688995820463	6.70612661872817	-1.47748935225388	0.141412501125279	0.209508348280693	-4.47191008914317	-10.3562175718073	1.97901945167529	-1.1216892967924	0.2635916381727	0.374078147240127	-4.58100993096793	2.92344815575219	5.25709748805966	1.91632040548373	0.0570182514322242	0.0819141494742633	-3.9439730118003	-13.3638208771652	1.74975993905203	-1.13671991938159	0.257270530179897	0.36627233724948	-4.57781432816533	7.21424944493028	1.4208823512094	0.369611460514029	0.71213644027257	0.83076270644551	-4.62988185148931	5.45455119602788	3.4273243219111	1.90870186881517	0.0580016909143644	0.0841731197960136	-3.95637715920826	4.16124970578887	2.959034407355	1.40606840088777	0.161546513982097	0.231023318803265	-4.47352931285316	-3.4367516915341	3.9236339742673	-1.27945755370656	0.202496207947918	0.291828923377725	-4.58464246193165	4.14962315436994	4.20690747751283	1.71916935200356	0.0874212497491517	0.126183395290663	-4.16479073611344	2.50402534212597	3.37199242651673	0.938714100087285	0.349222141178515	0.492220114590968	-4.82829712031461	-2.83436909321784	5.54103814553813	-1.56472799544499	0.119524158357745	0.175633760621576	-4.3988659879849	-7.02717009246836	2.53314021405238	-1.56793205657031	0.118774346530686	0.17040208460601	-4.33118048222554
ZNF143	4.26789078628194	4.88485617369652	2.20471444454961	0.0288297147084233	0.0415106217458919	-3.47967138943131	-38.1299328004511	-0.152723014007681	-2.79000017873287	0.00587888631101037	0.0105255746566573	-3.93004584844014	-26.4584126145381	0.71649895908157	-1.61405273694893	0.108388434187596	0.165732095915134	-4.44942901408964	5.65022419132658	3.16413707743138	1.33980432557161	0.182114340265242	0.261341340365196	-4.49971986081009	-8.46460528213336	1.41875093319246	-0.914523297087471	0.361749686692593	0.479809714034309	-4.63992089569501	-11.1374317230239	2.80729717568227	-1.91981293714781	0.056572117912528	0.0823807006176951	-4.05056362188908	4.29100155876866	4.72690648623118	1.65418967127425	0.0999519506979833	0.143934937651569	-4.23572483663544	-4.76842539559421	4.95185813598842	-1.57737676379853	0.116585737537318	0.168235737675116	-4.31206329429636	-4.0709287423262	3.2170430926567	-0.871560819894895	0.38468901731917	0.533713552694025	-4.70979021044855	4.66611751601384	4.15144538742258	1.00452089998073	0.316568982980523	0.458416870993084	-4.64885169724991	4.51742242971333	3.892696451275	1.37975169663478	0.169492556669162	0.243739293543304	-4.47197324210904	34.4105692560235	-0.284079988606478	1.14794272776207	0.252620523803201	0.361590269893317	-4.58108267351337	5.64862652735854	4.84166795755342	1.90985327585504	0.0578521553715028	0.0829667881892898	-3.94470358451442	3.71323909941745	5.1187411559868	1.23246317638482	0.219494230797985	0.324973807403094	-4.57786747959366	8.51371266878253	1.33483088421516	0.489713244184466	0.62497423421737	0.768147200439009	-4.62989817984983	-5.83956959483388	3.79499996551892	-1.90272498035696	0.0587831380624088	0.0852111081372443	-3.95672687394889	-24.5528047614571	0.772706744706152	-1.47655708784928	0.141662163875409	0.206343269381651	-4.47361973468121	-3.24157758953978	4.76689840873642	-1.30456400128813	0.193821617137698	0.281509433770103	-4.58472335285462	-5.77875420374627	4.4142066239045	-1.71929648806289	0.0873980481419431	0.126166229952319	-4.1655750083026	-2.4700376488697	4.28729532138865	-1.04070163562333	0.299506053196413	0.442320562544239	-4.82847175604964	-4.62293531441891	4.07868695613381	-1.49814717618422	0.135967381174202	0.19621635256271	-4.3990175981193	-3.1913111086741	7.84316212766806	-1.73393102619753	0.0847606443601139	0.127215087916243	-4.33350435245062
CRMP1	7.6422379398624	5.10372410335885	2.20298581613856	0.0289536150300897	0.0416836403762655	-3.48005251658854	-7.73174929181261	2.95857871186475	-1.93281374362217	0.0549370874298681	0.0793677994519048	-3.93021515397146	-6.99701112884026	2.75112631440348	-1.41220126314995	0.159736194830325	0.22990801051827	-4.45020571964989	-7.19240620217979	3.00679508447947	-1.32390522670147	0.187329008069148	0.26755119882466	-4.50018219247007	-6.77547415416539	3.90888962937479	-1.09169991608298	0.276524640658654	0.392881927048897	-4.64006565966399	5.27782390945529	4.07154522450759	1.82576329655477	0.0696574493106148	0.0992030198262137	-4.05152811262104	4.97932597139007	5.02333144259771	1.6530751639528	0.100178864495557	0.14418725484614	-4.23597221485392	-6.35218424711365	4.39525616706169	-1.5769869287758	0.116675436687738	0.168299867040134	-4.31293757705135	3.4946115854597	3.76823150798395	0.982851467490941	0.327090673001614	0.476996542223008	-4.70983012312158	4.09429564874534	3.83497944961112	0.985867182549634	0.325612807440154	0.468231049214019	-4.64886397072037	-30.5238285289753	2.35057999989566	-1.47697764329986	0.141549495801686	0.209683465033012	-4.47211126447493	3.6307401785871	5.55489806926822	1.25798582963687	0.210138601564429	0.311659962649929	-4.58111011822588	-4.79624242039298	3.61857476451283	-1.89929724080423	0.0592352634637481	0.0848194839175426	-3.94474719772705	5.52631391869877	3.80957880259053	1.17674683406845	0.240957405552884	0.348202178283416	-4.57788295854138	-8.02681113103346	2.53314021405238	-0.608743021482478	0.543515156765322	0.703253895717228	-4.62990435911167	-2.98755452705124	6.25951978719788	-1.90650328266482	0.058288125963824	0.084559471164164	-3.95710077479797	2.68309028368307	4.95380449818082	1.49300345252892	0.1373076827002	0.200824940172652	-4.47390655393199	-3.59593959976112	3.36207688431826	-1.24363490218029	0.215362623947622	0.30715743195598	-4.5848736316563	8.48537557286764	2.14327744919956	1.78570770062619	0.075946409245931	0.111584109251627	-4.16563318069613	-1.92992139515051	5.84263667386965	-1.21230420661538	0.227094235689918	0.36244110062328	-4.82868210214681	-3.92476795958355	3.78955460939143	-1.48392819810911	0.139697466351705	0.200703790678638	-4.39924275099134	-21.1355869631144	1.07372435412982	-1.86255762071829	0.0642667047816053	0.100008279891699	-4.33396279443196
WRNIP1	4.67558407480027	4.39113367213059	2.21138811824327	0.0283556871970139	0.0408755713102322	-3.48063796694512	-9.84402284414967	1.83331727381884	-2.03332384520772	0.0435898805548902	0.0643494385960507	-3.93038042215448	-7.55047604855121	2.6221934259305	-1.42712127255783	0.15539672756234	0.224880774767864	-4.45037688494526	10.4327586778094	1.06662127353153	1.3561289346461	0.176873928562884	0.254969058928483	-4.50058415291158	13.5327944431111	-0.401043461312369	0.796938919298528	0.426608799531398	0.543355150995808	-4.64061269435446	-6.07341540169886	3.39196106989997	-1.88507791276495	0.0611420273290962	0.0882635166774582	-4.05162036080934	-4.11576731660393	8.85269337195994	-1.76000953978825	0.0802220232118775	0.118694547871579	-4.23681399634362	6.20893372915696	5.15571227006981	1.58191707521529	0.115545054156993	0.166949957800209	-4.313190696593	2.92659604620943	5.45544237836273	1.11209877287642	0.267680974859047	0.413150104527882	-4.71004598662828	-3.38476735141735	5.61468127195346	-1.10514847789367	0.270671894448955	0.409494935512957	-4.64890969879665	-4.03610865943719	5.09505079691374	-1.39935338748402	0.163546554571472	0.236644015927282	-4.47216300640139	-8.139673164752	2.58833634438529	-1.12083436334911	0.263954401002836	0.374450063274115	-4.58145292250835	-8.46739583308135	1.94148382546343	-1.98706283118769	0.048537241387516	0.0709953408835883	-3.94498284745087	20.1721249207606	0.284876527333966	1.13542375320746	0.257811413277074	0.366883758789349	-4.57791254764226	6.04301347134596	6.16059338914757	1.1045114396722	0.27094718276027	0.457428385422756	-4.62997862744534	-22.1567908472796	0.0378787478409044	-2.3401635162078	0.0204477545283072	0.032667213163081	-3.95742529152334	3.37737642766592	4.06705096518723	1.44562409653061	0.150141313241826	0.216993974676228	-4.47434874700617	-17.669054133152	-0.665167157807569	-1.09806839010882	0.273742348870035	0.372786821776624	-4.58590269309457	-10.2049376794032	2.86494163758157	-1.78448886628339	0.076144871943919	0.111814561165737	-4.16791987185429	2.78469869685934	2.86960064309758	0.853833197908031	0.394410483558239	0.537836860356401	-4.8289456473151	-4.89057102920263	5.06205905575972	-1.53417970323447	0.126862273320183	0.185003336099341	-4.40118396404589	-4.30602055836493	3.0862434494766	-1.55047292088617	0.122905567822479	0.175561397519535	-4.33467579628433
SELENON	-4.73450514951893	4.79156702366546	-2.20621110911387	0.028722812774846	0.0413620368292478	-3.48170334373973	-19.919809533506	0.485337517225419	-2.44382426590464	0.0155642158478117	0.0253369899311523	-3.93102381504129	2.10866852694696	9.11096976719104	1.67594853016821	0.0956041287386436	0.148773840174126	-4.45049461368154	-3.312436134597	5.23707769849765	-1.38952085851524	0.166509033393457	0.242408296559756	-4.50064572764722	3.00809700646922	4.30817647031035	1.17079877857732	0.243333946484801	0.355458099644421	-4.64120164596587	-29.6746084600942	1.91244560088844	-2.4061318896003	0.0172050611852161	0.0276769520666577	-4.05166709508136	19.8217100456274	0.246054758155712	2.00412667452678	0.046659600383951	0.0732837536088072	-4.23701147543543	-26.1979716342446	1.15138609213366	-1.97153531084785	0.0503010828399261	0.0812567159227071	-4.31400784494308	3.02092389545247	4.81113928782114	1.06506711708641	0.288370453289388	0.434914259415495	-4.71006737987338	3.90554689434563	5.18990966666383	1.1155941268835	0.266185512624198	0.404077504263921	-4.64909058276693	-34.0164612003742	1.66565858146512	-1.60516917918711	0.110330472073192	0.170288703161114	-4.47238460421421	-10.1416154081439	2.44459915588996	-1.11901911634012	0.264725792741694	0.375401162301556	-4.58167565779349	-5.64903093678667	3.38033069255885	-1.91212835103203	0.0575576371775864	0.0826081307542974	-3.94501978277403	-5.27665838950026	5.78052257749353	-1.23339586801294	0.219147115281673	0.32467532776658	-4.57800340330356	0.670649099009807	0.861347575197973	0.0266899240496718	0.978738655460792	0.988395803414556	-4.63006577154243	-3.80855320182276	5.22232518769039	-1.89077624833579	0.06037182831515	0.0873324840098306	-3.95854923238956	3.55644009148795	4.39414739530662	1.46319469978682	0.145278299544704	0.210839691650933	-4.47551840433503	2.57090090877952	5.38023494798451	1.37448592203886	0.171117422552965	0.253753285391583	-4.5860149915321	7.95443448602088	1.96915317570038	1.77821578865531	0.0771730788415827	0.113103371985903	-4.17120835940974	2.4994308105403	3.2663652725732	0.918476163340468	0.3596834376399	0.502773382100068	-4.82917613328113	4.3937671951438	3.13166877665543	1.47497152180994	0.142087566963386	0.203691711262341	-4.40124929848798	-3.96972011468553	4.72066490706099	-1.57884424094386	0.116248568147509	0.167143836351799	-4.3362152610244
BGN	-18.154878629575	1.48931630610606	-2.59221338652269	0.0103742156927912	0.0159898798381844	-3.48197658511832	-2.03952560859721	9.19879868384262	-2.09868507883135	0.0373365382138059	0.0559997876194163	-3.93135397621724	-22.6376506572011	0.24212115607672	-1.59611953436556	0.112337231479244	0.170626756439469	-4.45162971487588	-16.447839677833	0.634784790640285	-1.39419434646073	0.165095903975051	0.240602208327324	-4.50069813992656	5.05804028815777	2.21384808353678	1.02604444612141	0.306342380692127	0.423909153932197	-4.64120462232084	-8.34312068431005	2.95636638191015	-1.87477619596959	0.062555268384233	0.0901403479843068	-4.05215600195252	-9.73329429024709	4.12427698193506	-1.68342111717662	0.0941466931980984	0.136562281799244	-4.23716264605425	-4.39106182637637	8.96604159483535	-1.72667948936272	0.0860592671564312	0.129303324497932	-4.31405150976239	-3.54204283930477	4.55687630929039	-1.0114950882499	0.313230827379295	0.462399364209706	-4.71007964198526	-8.61409595010144	1.1674068341943	-0.852967458575614	0.394889047096688	0.536979791493253	-4.64911110623944	4.53511716570448	4.09824202108702	1.37758155067666	0.170160781303117	0.244439051792117	-4.4728385763328	-12.2084461129948	1.90119792193133	-1.1246413845877	0.26234168573912	0.372731004343559	-4.58184036930655	-3.85335526874155	4.40008150052138	-1.89876279692527	0.0593060193530053	0.0848990057618539	-3.94592290402956	-8.87192813746816	2.11805203029868	-1.13653350386485	0.257348271410272	0.366336265899322	-4.57824741584463	-5.99521618413071	1.95456556722704	-0.249071030443291	0.803609395136409	0.889067873472997	-4.63006645954377	-4.36717260711523	4.35682812044682	-1.89053382658397	0.0604044285089854	0.0873683138138521	-3.95885456276359	3.49545536101178	4.16337564263899	1.4393130087067	0.151918285197868	0.219278094147679	-4.47611916523282	4.63131674662602	2.32379759179297	1.21366779284596	0.226574263480386	0.319876295037609	-4.58604830658276	4.13644330532366	3.71325232463069	1.71437023971082	0.0883007336372761	0.127321052663494	-4.17166464265156	4.6446553518584	3.54086772387293	0.972250918103368	0.332320339621644	0.474755501193375	-4.8292393451527	-32.7220450402169	0.772706744706152	-1.76022983552159	0.0801845492642716	0.124646690333528	-4.40133481129082	-33.8854692737817	0.532480055326636	-1.98411585828862	0.0488679138252488	0.0786114558953822	-4.33625159389196
GINS3	5.62682297069575	3.33775873230097	2.25374096850976	0.0255024269304728	0.0370111974549701	-3.48221780922118	-5.16815285691335	3.39812655201082	-1.91336676149856	0.0573978489850963	0.0826766175955757	-3.9316094197597	8.49551843993155	2.63240741417725	1.40287971620661	0.162493915836062	0.233335323087541	-4.45174729570275	3.91072645257267	4.15126685282021	1.35370155400427	0.177645894447308	0.255817425900887	-4.50077385366279	3.97449315356597	3.47920603972315	1.1030555169747	0.271577068595085	0.387243263836103	-4.64136156493411	5.53327800331229	3.62453425684992	1.84329534197617	0.0670438294646826	0.0958898668599998	-4.05344162608835	6.25413273712499	4.07903834701604	1.68126390192176	0.0945655741598536	0.13703481799509	-4.23790040569703	11.5870650820339	2.56353263347478	1.63352988135254	0.104226046274007	0.152711554010089	-4.31504802698524	5.15344617848535	1.66013089759239	0.59254969229584	0.55427747667065	0.685838457158137	-4.7101505433345	-4.77386969601533	4.71483094519813	-1.02473315901887	0.30695902932101	0.448696248003522	-4.64915327124327	-17.4766483572578	1.40275124654188	-1.59892449655697	0.111712148992842	0.172064163214711	-4.47288376932393	4.74434136153601	3.19434506200745	1.15740740383335	0.248745161061247	0.357034718765817	-4.58199457203859	-4.22569765969358	4.05361311742062	-1.89692219672114	0.0595502411143522	0.0852048851958077	-3.94695802434996	5.03809083162653	3.58912418190218	1.17023565259763	0.24355980123614	0.350990506966636	-4.57836887620573	6.7800079807548	3.89368466037304	0.92497237021161	0.356304011469077	0.541986303783614	-4.63009237645114	6.17154576178292	3.04614092102081	1.92288435622915	0.0561822029418413	0.0817919391195259	-3.96253715540007	3.27547717142395	4.74813767851469	1.48003169018071	0.140733390201869	0.205070755106067	-4.47647440055019	3.43948102744432	3.90854182489922	1.28835988141668	0.199388251964542	0.28813152058503	-4.58614114395924	5.34753701866734	3.15309379215044	1.72181478418377	0.0869395055908753	0.125536775093425	-4.17245088287174	1.71662959934685	7.49017606366274	1.37606828727526	0.170627918222797	0.295209664339026	-4.82931238280462	2.15529966092046	6.23927806020105	1.59988832842391	0.11149800043635	0.165547744089653	-4.40223243530807	-4.00900409836108	4.84333935065221	-1.58116594277523	0.115716710489858	0.166529363032103	-4.33668872103789
C5orf63	11.3958735863754	2.38366369538093	2.31700250300631	0.021707651734092	0.0318226757878489	-3.48287851213918	3.54768054156244	4.97502825030112	1.92261918661708	0.0562157767990734	0.0810891137794754	-3.93406420577422	5.44845193029097	3.75193159800349	1.41146524141081	0.159952635342342	0.230162147038746	-4.45197082906714	-10.9525967614589	3.74105280499376	-1.32601678449931	0.186630111559113	0.266757914740995	-4.50120597729534	-3.56687557629308	3.65149803464464	-1.10514286368396	0.270674319716196	0.386440070482964	-4.64160958070377	3.84365036705501	5.89273750214377	1.82189430717669	0.0702454521797788	0.0999691624591927	-4.05405326934952	-5.30623626188747	4.68826943897509	-1.65707504048927	0.0993664100650631	0.143165655519288	-4.23796871644915	-4.33418589300376	4.97299234961305	-1.57290618310811	0.117617682376703	0.169549407493798	-4.31540706078089	-3.21428518844939	2.86414095528631	-0.856852670504959	0.392744151466314	0.541105996554637	-4.71034379683314	-10.7642413865031	1.78087054026474	-0.877283470406645	0.381582666423141	0.52405961179571	-4.64918128684947	6.76083200793372	2.79460149915912	1.3725270686192	0.171724862162719	0.246400329554636	-4.47296930938169	-19.3707762940736	2.07767833570835	-1.12772876245084	0.261038874932416	0.371258246907959	-4.58215103924139	-4.86594079454422	4.4636258814399	-1.89769088291612	0.0594481450850933	0.0850697160812341	-3.94734268664981	-4.21651963532019	5.85374016824574	-1.24374686493177	0.215321505159512	0.320108968535078	-4.5784597663294	2.21328342695113	1.26601378843176	0.0965208053143707	0.923221736432335	0.958049894903162	-4.63016524038664	5.46202978922825	3.21592366127384	1.91419932583784	0.0572906351739856	0.0832314527934606	-3.9631162889381	4.29182629120584	3.24929581622579	1.4059810432378	0.161572412951023	0.231030740692338	-4.47665703102589	-3.57961311251897	3.84153069436647	-1.23879890716782	0.21714411434796	0.309107574626912	-4.58729691999244	5.56800184603333	3.08923919347103	1.72293519311454	0.0867361272842852	0.12527553547171	-4.17263176799612	-1.7581092975361	7.04929750591548	-1.32343865353378	0.187483700018158	0.315994584892367	-4.82994053562268	10.596619237595	1.25193059998566	1.52456674949631	0.129243224190729	0.187910518580969	-4.40239929172822	11.2443088983089	2.0809676030624	1.55207168686139	0.122522615587501	0.175143612800887	-4.33675927605281
ZCCHC7	4.11262707410707	5.11412507908136	2.20130566044237	0.0290744839692501	0.0418360561280735	-3.48293243798501	-1.95252863334116	7.63118316614949	-2.01367621994234	0.0456359800759468	0.0670770742723666	-3.9347657007045	2.41344524456882	6.86645422898788	1.53878662659484	0.125733499592188	0.187951617506426	-4.45309030460199	-31.6186826574356	2.12636831299236	-1.41298039037977	0.15950732192951	0.233372286353523	-4.50225235164918	-7.77572899049531	1.09363171428893	-0.880556629509783	0.379812941975785	0.497803486399347	-4.64162677215056	-5.2369816568132	5.21227572089468	-1.81328988120454	0.0715678777939501	0.101669584193214	-4.05406463622886	-18.5696835952939	1.09175831483927	-1.89535365704597	0.0597590281140971	0.091349920202914	-4.23928633801153	-4.50838566461756	4.30771200972883	-1.57139001362345	0.117969297782653	0.169990375363379	-4.31595649999014	3.5678334844338	3.29362680602027	0.898497269053572	0.370203528149958	0.520141756844632	-4.71047098264919	3.80390212112447	4.80742249394198	1.04635579640969	0.296896524756893	0.438757137394079	-4.64918587393903	10.97958657918	2.31863403572432	1.38625878529384	0.167500815410658	0.241426239886474	-4.47300163571712	4.97737037645696	3.5987289090847	1.16674852648124	0.244961703558195	0.352754971588385	-4.58215666235974	5.59574215247794	4.13866397750033	1.89836654129333	0.0593585259484534	0.0849523688878699	-3.94776919512265	4.7065862752363	3.87569275248035	1.17817258929629	0.240390204717801	0.347562613249324	-4.57867290460128	1.69733466639566	1.04772147863597	0.0759189499087245	0.93957370808154	0.966695959361585	-4.63021723020746	-7.12439643372139	3.05643555258042	-1.93872481807826	0.0542069389604315	0.0792468367242267	-3.96413126440581	2.67056076845969	6.16975558058536	1.55644383887327	0.121480157133178	0.180938936312114	-4.47697374243169	-3.17682767850689	4.5660214365914	-1.31705970903461	0.189608185495736	0.276722778308534	-4.58732814848362	-4.2989303595509	4.07838444131318	-1.71240232149157	0.0886634482073222	0.127811012818308	-4.17295134497198	2.43404788040809	3.80736725895935	0.991441630018803	0.322892575118995	0.465940960810698	-4.82995916996907	-12.0865491200889	1.14034276159176	-1.55487877394905	0.121852510663868	0.178514328163639	-4.40242731456825	-5.3571239892077	2.77290948462133	-1.54798692720731	0.123502910560303	0.176324349911792	-4.33764867155587
ABHD3	6.70703679406935	3.24929581622579	2.25518405403377	0.0254097894975545	0.0368863515464825	-3.48314073285717	-53.0133421857257	-0.111757582376753	-2.98147242245986	0.00329420116069581	0.00619868347046244	-3.93506372168071	-6.28514828277472	3.44753223005399	-1.39942572984581	0.163524907790764	0.234483788086602	-4.4533718542496	-3.3061019754122	4.16194751457479	-1.3414124850215	0.181592997607132	0.260727346371321	-4.50247333948761	-8.70670593059197	1.60504256274113	-0.807352560597716	0.420602395906235	0.537489958742681	-4.64182550131443	-8.18963922832372	3.00702375132841	-1.92200347836121	0.0562937983282749	0.0820182335314398	-4.05421736876442	-12.2844267948923	1.77171911686374	-1.84493836304785	0.0668031229710193	0.100751066630349	-4.23987399951843	3.84339492687466	4.81264605711782	1.57272692305123	0.117659211335918	0.16958735938805	-4.31606250457098	3.85918229368301	2.91117483626368	0.846222100674152	0.398629867175138	0.546866059789209	-4.71049077626186	-8.05132680535197	0.849975129681627	-0.620336322741507	0.535875064657529	0.663951823780475	-4.64948754342873	3.35621164212879	5.91073761262007	1.44941620617243	0.149081310894482	0.21869179544232	-4.47308229139897	-13.6634616876598	1.890512299136	-1.11626140754925	0.265900682143809	0.376779881874296	-4.58221353144548	-11.208238874512	2.11968696698195	-2.01810002274368	0.0451682988129113	0.0666178664141774	-3.95030940638796	-4.6249916362054	4.76689840873642	-1.18849514320867	0.236311939355916	0.343006106446963	-4.57875115830003	-11.3367000355006	3.03479117590682	-0.757786436287123	0.44963807563752	0.626855834391132	-4.63026041114124	10.3329136067906	2.17431222788415	1.98975982584452	0.0482362817060667	0.071255820804142	-3.96483733472302	4.11106252310153	4.88780785901055	1.48962264368707	0.138194205085886	0.201977538574368	-4.47720714306414	3.02912373699717	4.19317131684266	1.29718989133447	0.196340420528704	0.284390253365129	-4.58750083783937	-3.2837437640979	5.51041938554814	-1.73012451902619	0.0854403146742174	0.123660112935336	-4.17358366453438	2.70885745970639	2.97664072613549	0.859841217617744	0.391099132324041	0.534890513694619	-4.83018753812143	-5.70299714647577	2.59570457989716	-1.47102925046736	0.143149557613894	0.205003397270937	-4.40248301347935	-3.69862293064777	4.27586886740774	-1.56325664961222	0.119869732781096	0.171692567233797	-4.33767622912674
PRDM6	-28.3016217017076	-0.0964913642585266	-2.91391678790919	0.00405437609938876	0.00667512098063475	-3.48344888813761	5.51977131229243	2.44720838514453	1.92754419883533	0.0555949509923317	0.0802454746112631	-3.93700982215212	-4.5744447419821	3.5146712565338	-1.39989530994472	0.163384449766199	0.234312497954971	-4.45343266613249	-13.1264232336847	1.53871493076965	-1.36857626781635	0.172954955431066	0.250225065852545	-4.50257509061109	2.59149525632594	6.05851157030055	1.29877331537884	0.195797534625914	0.301160526166647	-4.64229330260309	-7.87323612100133	2.9877734488964	-1.94759264508618	0.0531268989346898	0.0777596017469692	-4.05476603974438	7.09166255635611	3.49113321105218	1.68378727598314	0.0940757429089518	0.136512615490669	-4.23987836248869	-24.2595433446931	1.41723522240984	-1.93148296135606	0.0551026045680927	0.0879373164404111	-4.31618784365771	-4.62107251227861	2.22127541240383	-0.692379026499443	0.489653075243868	0.632168696611571	-4.71055113788439	-12.0918285518123	0.627278491497535	-0.751048357779172	0.453671911554159	0.589879236048741	-4.64971915377932	-10.4218013255099	3.9474249328201	-1.36780236362779	0.173196689330566	0.248224854338617	-4.4739991742578	5.13656861503088	3.07934990605794	1.14991954467853	0.25180761820029	0.360658080452232	-4.58238854576386	2.93778176215062	5.09830383621515	1.90923722106697	0.0579321233814765	0.083070792859094	-3.95087722296493	-5.47681520640035	3.47920603972315	-1.15837896210487	0.248349738021584	0.356254298234382	-4.57888815081634	0.986737491803209	1.8042148007772	0.0387859340433629	0.969107007169348	0.98248303997224	-4.63036434903131	-22.2701888776277	2.5311316626311	-2.03321287590397	0.0436012136565817	0.0650287619723029	-3.96565815061215	-2.68049869612281	5.06575688850578	-1.49423971869804	0.136984613693489	0.200472300979216	-4.47755500317438	-3.28257920830882	5.05064522488146	-1.33147033913298	0.184834055088061	0.270604818708977	-4.58772069908168	-4.45609785276466	4.4423376957779	-1.71140895011162	0.0888469998871807	0.128042517858337	-4.17384010526875	-2.79255097926642	3.95296511688461	-1.00145060195251	0.318046003064448	0.461454182622835	-4.83050970405904	-2.51754413571162	6.06545976445716	-1.58354038629337	0.115174768797605	0.17020661288993	-4.40263282346918	-3.78967406591586	4.28079778981307	-1.56638776551685	0.119135274529366	0.170788889477346	-4.33787201092819
DCBLD1	7.48893742840058	2.96848690324708	2.28795922506186	0.0233835010812402	0.0341135527739395	-3.48732796572807	-3.53718467644583	5.01796278557643	-1.91765589310661	0.0568473097143741	0.0819153432153911	-3.93854132309893	-16.6001613325266	0.243933879150314	-1.5060871770907	0.133918489378616	0.198405666335702	-4.45378386012251	9.68363958849273	3.51694802192135	1.35233481533436	0.178081662806607	0.256279544668538	-4.50333023283017	12.5623966009226	-0.595808146914528	0.79972768961696	0.424995358596231	0.541671223637558	-4.64229843551137	-7.44367894128133	3.25142778982029	-1.91140680755225	0.0576509075723659	0.083809424664753	-4.05500799828885	8.58958880348788	3.0308496129871	1.68821108687314	0.0932219583657426	0.135467140155627	-4.23990196539367	23.415782351438	0.0360996240775182	1.8641299320121	0.0640443104183901	0.100263587851187	-4.31625286700982	-2.72086313946768	-0.413513282083762	-0.192104022448544	0.847892206084906	0.90454679904738	-4.71076306000815	-3.61678121740918	5.28414843856623	-1.05427224627322	0.293268743630189	0.434720449633057	-4.64974596096353	9.2958010646806	1.85346701450906	1.40870520119823	0.16076626798206	0.233317091922448	-4.47417693889422	-23.8984575582011	1.74535279453428	-1.11520006200969	0.266353819708997	0.377278213899641	-4.58243712090089	6.63724906930814	3.25223209264687	1.89654097595217	0.0596009288428228	0.0852664737330766	-3.95291537854458	-4.15880798442735	5.14608049241058	-1.20693015750572	0.22915186301617	0.335048254758636	-4.57889100888506	-2.8178211610244	1.72166661088534	-0.121216636728382	0.903663980238453	0.945710634478441	-4.63037654927058	3.83344109106731	5.0172008132131	1.88280803739092	0.061451106947835	0.0887671305334776	-3.96599865877963	3.64060317988787	3.05555302634357	1.39849847543823	0.16380253232359	0.233740221361214	-4.47796952527301	-2.35661659479316	5.79488487907183	-1.39892895313026	0.163673600648979	0.24443677226774	-4.58774402228345	2.52169442077679	6.05840274850611	1.7511141899613	0.0817472220189804	0.118777286903327	-4.17384622651216	2.53393468454236	3.77657857446437	0.99559870650439	0.320873754966808	0.464168517947317	-4.83058373805336	-3.82184875832197	3.64365591004623	-1.48184275141952	0.140251163423539	0.201369624086615	-4.40282397031361	-5.10721374775362	3.61388201952599	-1.54855667366578	0.123365808423404	0.176151153048956	-4.33821862257859
TESK1	-5.61910933507768	3.42496149960621	-2.25096606336711	0.0256813879364792	0.0372418515298793	-3.49103001253648	-51.2954458776082	-0.319039420127899	-3.06006895989582	0.00257571634581667	0.00495005630685904	-3.93867526142166	-3.09142727195107	10.1927169010201	-1.73383205042376	0.0847782609229153	0.13415408210724	-4.45406033431056	-4.14350235632181	4.19430597482293	-1.3424194992264	0.181267107158774	0.260292939562786	-4.50348507091329	-3.57642185574549	5.20185795293628	-1.21473961178957	0.226166151883828	0.336145695499065	-4.64258895258896	-14.4503130888538	3.24400658873294	-1.90008802258921	0.0591307002631082	0.08563703649685	-4.05513284311008	-5.0715146699106	5.24797121830262	-1.64992076116671	0.100823347987175	0.145050942478154	-4.2401479799406	7.62791625439009	2.86273528268828	1.61349903877472	0.108508675471963	0.158072967297626	-4.31692787551188	-5.16414375305326	2.5090870972542	-0.763645420221495	0.446147258713509	0.591680791513065	-4.71096126107207	4.34223080969096	4.41159382711687	1.04301231597197	0.298437760311345	0.440160186942539	-4.64984663180419	-18.1350524710563	1.95479410926591	-1.48155535673218	0.140327601575191	0.208315997760855	-4.47426031279036	5.99611797002914	2.89507694971369	1.1341497099402	0.258343839603721	0.368210603468157	-4.58246681600624	4.17905089339366	3.9793190453953	1.89160137314614	0.0602609781119997	0.0861776018225187	-3.95385065683425	11.6328973749514	1.95456556722704	1.13789197596873	0.256782121779815	0.365717011435672	-4.57933277694389	-11.1849392331196	3.20239818895779	-0.597417766075562	0.551031051322135	0.709355497850706	-4.6305661362799	-10.8746751592432	2.02427357268542	-2.01838358759204	0.0451384600775372	0.0670972232678221	-3.96626137019169	2.74371165348184	4.49127703082267	1.46378415284764	0.145117291842148	0.210633425421676	-4.47809626158355	3.08314731780282	4.84512978565967	1.3318893844963	0.184696583704235	0.270510054851575	-4.58780522773003	-11.5437535568108	2.53152463895412	-1.76892713956945	0.0787165017775971	0.114972675285529	-4.17565612815536	-1.87222455697864	7.85519372161137	-1.39486069698282	0.164895162707386	0.287577199544384	-4.83065663048027	-3.1105593148901	4.49127703082267	-1.50992617918582	0.132936527440302	0.192343840994056	-4.4029022502325	-5.7527510423438	2.91367363562285	-1.54930638723182	0.123185582235492	0.175938849752804	-4.3385183548914
ECSCR	19.1787983611055	0.479604082476609	2.6751391541291	0.00820689999040945	0.0128698589110216	-3.49207694511904	-3.50104279818209	4.75919860729123	-1.91033381314299	0.0577898427150497	0.083166084278779	-3.9396644900783	-8.72186842891988	2.67722679967008	-1.40361138650617	0.162276153559224	0.233052622181604	-4.45447646410161	-3.65102256549381	5.63035025167518	-1.41328941068699	0.159416614865292	0.233331376992548	-4.50349035373593	-7.15369192544546	1.96336761699033	-0.935147606505166	0.351051430064521	0.469978369590759	-4.64271101460044	-31.8430146839799	1.61470930160975	-2.79853179872287	0.00573261500425655	0.0101079584301385	-4.0554324743406	6.14872477544357	3.38899291829346	1.69864239619614	0.0912335663245866	0.133045969400927	-4.24048325493384	-5.57008853874692	4.52756674097339	-1.570086137486	0.118272345129074	0.170383042647205	-4.31742426064627	0.660790830687609	0.0792949018658334	0.036045299176638	0.971288935594529	0.983674438898138	-4.71110585014025	-5.67715614860031	5.11672165727606	-0.988680078416867	0.324238289673217	0.466735788334763	-4.64993894174529	-4.65794489058359	4.9914028455663	-1.39613152926653	0.164512832492016	0.237857070928062	-4.47435689135751	-22.3513611709018	2.0809676030624	-1.12471286885577	0.262311469676523	0.372731004343559	-4.58252189329122	-8.91132567421371	1.89550834438333	-1.99649758339153	0.0474913144451212	0.0696572579476429	-3.9550014401751	4.17381445820929	4.71943961917126	1.21620065510034	0.225610689936373	0.331506525462708	-4.57961701020187	9.96567849689016	1.18725756915721	0.565631165743253	0.5723975034632	0.726838917315608	-4.63057142772239	-4.06625387897807	5.84819954072047	-1.89431473526616	0.0598976551001317	0.0867140202825161	-3.96638534109973	2.68233939796654	4.99557622266085	1.49027974698602	0.13802155062375	0.201751627195827	-4.47835946742033	2.86079750941648	4.5419715324799	1.32600673040833	0.186633434713144	0.272948446702065	-4.58804938656835	8.36610106855838	2.80604365611815	1.72726442277807	0.0859539180302707	0.124258378844849	-4.17618384568903	3.87837208767985	2.22745046091817	0.709992327118743	0.478691001829145	0.61495587475886	-4.83066315314007	4.43616612684265	3.30396113326595	1.47765759317027	0.141367482143326	0.20281579614081	-4.40355592437382	2.96500552625502	5.92382771926428	1.63521180648179	0.103872700259338	0.15203409132684	-4.33864729509666
HSD17B7	-4.41413915871276	5.10893458388285	-2.19693286720813	0.0293911150317528	0.0422480710339175	-3.49288096714569	-41.4291088760866	-0.0394472389663572	-2.9069267771783	0.00414157956746198	0.00764827760965655	-3.94036709760543	3.50685529493745	5.55289559693996	1.47178120767544	0.142946518409434	0.209664917088568	-4.45473239442532	-4.59712161472967	3.96409008624008	-1.33524987654591	0.183596905604527	0.262995259235247	-4.50391937459967	4.52989208212958	3.06030430353401	1.08492526218345	0.279505670398904	0.3961587166777	-4.64323679355142	-9.04797683868455	4.31978723770933	-1.82446416080861	0.0698544335938267	0.0994634411196848	-4.05584997750059	2.93278302854958	7.06495648750872	1.68098367607814	0.094620097918064	0.137088547061548	-4.24115626911062	-30.9993008060299	0.856970152919353	-2.01681273783031	0.0453039672507258	0.0740854674067864	-4.31755658080414	-4.13147255198267	2.64646469729764	-0.844885395638159	0.399373720977823	0.547549862508122	-4.71127132440555	-4.89753716642071	5.16073104469705	-1.07957052928814	0.281877439576965	0.421870769509072	-4.65003169195547	-5.02433707691551	4.42643646486086	-1.37812825950663	0.16999225299626	0.244311580592232	-4.47445075284291	24.7609853566454	-0.34271538766515	1.13537600983021	0.257831351512743	0.367633762458609	-4.58289155061435	9.15249994737444	2.5166246745548	1.91742473996167	0.0568768663709622	0.081757289168207	-3.95619876356711	9.04305849330651	2.67613946948481	1.15408827242282	0.250099393779726	0.35844152582305	-4.57966555983866	-6.90876363606843	2.19389862568032	-0.394774686293632	0.693508785380042	0.818360906462846	-4.63066899187071	4.01897279371358	5.32451423326004	1.88659743317258	0.0609358472047061	0.0880798537724412	-3.96800037662232	3.30890275578658	3.66314407688319	1.41848130473703	0.157898513801796	0.226328641908369	-4.47912513785814	-3.17701546066457	4.02798480033367	-1.2634155759372	0.208186388510075	0.298490321448466	-4.58865834501238	-2.79053288021023	6.61576172815342	-1.76567827051361	0.0792622869174477	0.115618471868599	-4.1763145414059	1.91787353727949	7.18352636656584	1.34166358712229	0.181511694794816	0.308963147258311	-4.83085723376407	6.31636931988593	4.57518871451221	1.54307184585017	0.124690650205615	0.182384803159019	-4.40362706846502	3.81310804261382	4.04526019324318	1.56590390987703	0.119248538363506	0.17090656397524	-4.33902906907802
NECAB3	-5.88679150865124	3.93285454762367	-2.22253022618857	0.0275793606875263	0.0397924660928664	-3.49418360109654	4.2916030510692	3.6290084955089	1.90078926427932	0.0590381060861543	0.084820233290037	-3.94094549102343	-3.40844404502245	5.04821835674372	-1.43555647312258	0.15298363316999	0.221849137091435	-4.45481583345723	4.49042875030668	2.99709544295484	1.32041877087215	0.188487241172259	0.268758136824862	-4.50410304749117	-3.8759546806615	3.23881558497709	-1.0618354343412	0.289830993148005	0.406818983212915	-4.64324819495656	-3.23369190563212	6.99043437713124	-1.84154437207288	0.0673011431526983	0.0962332162280828	-4.05588797770001	4.58501882981261	4.95781640897832	1.64726964775435	0.10136757745875	0.145747737354017	-4.24182158689131	6.17800639455691	4.02569112307286	1.57111060903491	0.11803418529988	0.170061910268044	-4.31799359779235	4.51175135993315	2.80334308292632	0.852125560992784	0.395354770990866	0.543375363456216	-4.71129254072395	5.92362464108404	3.41916719308731	0.985024410330295	0.326025370207541	0.4685632997689	-4.65017617344371	-4.7484391956674	5.95395262370602	-1.44281518120086	0.150930216414492	0.221142302905184	-4.47446863503696	-17.7468120139461	1.28885445591269	-1.13400174184348	0.258405725705518	0.368217432107646	-4.5829149599363	-19.3888322730812	1.71831282474545	-2.10282075521742	0.0369681872246569	0.0556944087344054	-3.95672180769949	-4.4199890843215	4.37727423574626	-1.18848397186599	0.236316326116113	0.343006106446963	-4.57971407726619	12.7533393790701	2.01037758177505	0.702316654330806	0.483451448400067	0.656129483984324	-4.63068043608439	4.57116789560242	4.09265448624493	1.88210361646048	0.0615472900244109	0.0888945581968316	-3.96996340299149	2.68982910806255	5.68298630846832	1.52651451255863	0.128757991422341	0.190154110710568	-4.47921601564049	-3.2270234624747	4.3163156503482	-1.28777494976849	0.199591376211745	0.288313012173796	-4.58901232402903	4.23912755508114	3.84955201590955	1.70934011247461	0.0892302640914168	0.128504947927583	-4.17646252593616	2.42662158794172	5.50074605678951	1.18863695560432	0.236256257548077	0.372892632827467	-4.83091086748308	-2.24073962697926	7.5905215640492	-1.67040054695744	0.0966979401797091	0.146114346558964	-4.40434058268974	-35.0715129290504	0.282980778071694	-2.07439085989831	0.0395645829756844	0.0653899981743311	-4.33917852485214
MAML2	6.47512139821754	3.6030152657991	2.22400854886619	0.0274777611592596	0.0396561324052652	-3.49474443174588	3.08009866361912	4.98672856091626	1.92022026474502	0.0565202775563618	0.0814546203873882	-3.94157632366056	-4.72200364784356	3.62888643938144	-1.39774521149302	0.164028326949691	0.235175429308668	-4.45534872742629	-3.74357112701532	4.72766995986315	-1.36507465951671	0.17405073692599	0.251419140378914	-4.50540124107592	-5.84627237075247	2.79864686296922	-1.02741750352226	0.305697572164635	0.423258774171838	-4.64362286058582	4.16067540279679	4.82630489927871	1.81241214070283	0.0717039282825726	0.101849888454339	-4.05624601734345	6.79205953265143	3.66649065731111	1.69672254610672	0.0915969182873063	0.133457962458059	-4.24185223919481	-8.23416372418798	3.05626181400779	-1.64370834922738	0.102102365251325	0.149974191802999	-4.3184160832646	5.95828231148208	-0.0464172848776166	0.495678500929776	0.620767580991894	0.739637958919129	-4.71131808246058	-4.50452605763942	4.08641566853107	-1.00761792179712	0.315083714636072	0.4569724056188	-4.6502115832745	-6.02198649047781	3.32320341359527	-1.3753582064545	0.170847450499512	0.245235995596058	-4.47447546879492	6.18948396602533	3.00029441746369	1.13628571739958	0.257451631744387	0.367186193267756	-4.58295273483502	4.51303163322966	6.03658779240901	1.92654875338749	0.055719965719625	0.0802805033666713	-3.95881572761903	4.87545127030253	3.80736725895935	1.17207124448036	0.242824141465272	0.350083499894879	-4.58010093743196	-13.5931421782506	3.28965500453123	-0.513630769946547	0.60818349740645	0.755170612295032	-4.63070688851939	-6.03719300854137	2.9877734488964	-1.92506383334322	0.0559068910154704	0.0814438856318344	-3.97000667321978	-2.6183537945739	6.07555593368929	-1.54711658862938	0.123712577968122	0.18377330490178	-4.479288870051	3.38729201846959	4.92888920089155	1.35124869446798	0.178428531562983	0.262848104861565	-4.58929765209761	-27.0595319000605	0.0554273841385881	-2.04980659118906	0.0419341741019468	0.0661881219979228	-4.17707344174189	3.97460625773817	3.71168360604854	0.954396861828073	0.341250936484798	0.484042650657903	-4.83098098214333	4.11555600648899	3.91412591134191	1.49414999766771	0.137008040240412	0.197424657313619	-4.40505883163942	-10.0654453190288	2.01315925594371	-1.61048556712695	0.10916494995388	0.158490913806024	-4.33924608429967
HOXB6	-33.9853703956812	0.532480055326636	-2.8753126775928	0.00455782594974419	0.00744358165646995	-3.49619383223697	-52.7879184221384	-0.17359767996122	-3.03046543093067	0.00282740739737236	0.00538912641809089	-3.94268818485996	10.4521054902086	1.00784627551753	1.42083523841606	0.157213878374168	0.227098022419036	-4.45536288233854	4.23204079466064	3.56663696044359	1.33753366675999	0.182852361994842	0.262130679827096	-4.50572929650159	-4.37713574723173	3.78963494933507	-1.08124111903673	0.281136012343609	0.397862914335317	-4.64387795311586	-5.55989404633084	4.1218860687189	-1.83567748765013	0.0681692942588059	0.0973248844063525	-4.05630559785436	-4.43704422756833	6.95934113687754	-1.66828450037629	0.0971177802714627	0.140324563749312	-4.24229110201951	-4.04108502775198	5.10893458388285	-1.57872525614087	0.116275877415754	0.16787546116865	-4.31890541908601	-3.28114778668822	4.08390033229313	-0.976148370458037	0.330391272471563	0.479865256567213	-4.71133474628	-4.38156757799421	3.35177345971962	-0.974696676543472	0.331108940719963	0.473388612414701	-4.65037386606435	-5.10921143298596	3.90554667166729	-1.3675518867464	0.1732749819327	0.24827765739048	-4.47467187558887	-5.80417249790336	3.37000307264353	-1.13082044569812	0.259738777696794	0.369733615449055	-4.58310697627937	-8.58139968818586	2.41171125205248	-1.93731546488519	0.054380279391436	0.0785532043106124	-3.95965422578762	12.9242455221704	3.16945778757778	1.16653200702979	0.245048937184393	0.352607353315047	-4.58015197423583	5.65861011527995	4.81130253479363	1.017916493562	0.310178004945361	0.496890554734413	-4.63073271005582	-4.33138383483624	4.85154392968781	-1.87888796078081	0.0619879608610874	0.0894846909117871	-3.97015366988387	-7.10826751108976	1.81649724561305	-1.35584543554463	0.176963957870791	0.250216719138979	-4.48172786761023	-2.77657162919596	4.93092577172422	-1.3285083758045	0.185807931176842	0.271923557681864	-4.58973887396729	-14.5119357882168	2.17686927900649	-1.84456559881438	0.0668576707607339	0.0998078649814998	-4.17717383603757	-1.97036647961412	6.18407006956368	-1.24662539306247	0.214266312393574	0.348338380561865	-4.83110125330289	-2.48068383903602	6.69191158134636	-1.62030154195025	0.107038803992507	0.159685062495374	-4.40671544724437	7.04909136365477	2.49366328112669	1.54687614475148	0.123770551072783	0.176661242037866	-4.33938778411544
PLEC	5.45869954233827	4.4514402072104	2.20053218420867	0.0291302742996804	0.0419055241891985	-3.49703089600605	2.27261143766439	7.36100893966852	1.99942980117724	0.0471701715346384	0.0691044561576396	-3.94280845539929	4.76418123784371	4.20913935648475	1.41441507008481	0.159086531728326	0.229150335437212	-4.45557547842724	4.91999382628699	2.83769218513431	1.31730173365323	0.189527254731813	0.269882616723114	-4.50575248490119	-5.42333123088808	5.07248143135724	-1.18424326009756	0.237985767203411	0.34929209563495	-4.64417955338151	-3.49662451097797	7.89330881207691	-1.87182414966971	0.0629652337017837	0.0906725373921646	-4.05652598671911	4.5344318993413	4.889056574571	1.64654316262932	0.101517124106058	0.145925143219583	-4.2426755800874	2.53513070804837	8.5063013382937	1.71854674984622	0.0875349435096919	0.131255353466952	-4.32028274592394	-5.47726392578816	1.61655064144032	-0.619599569963023	0.536358963139667	0.671185708669223	-4.71134216459549	11.1163253439556	-0.318425777717997	0.672553343871834	0.502153389112284	0.634393703022783	-4.65040106892132	5.15851589678504	3.76088799061426	1.37006726247704	0.17248995136328	0.247370857103581	-4.47525535777809	4.74582974150538	3.93135572492526	1.17785522503389	0.240516377906579	0.347729427672162	-4.5836069199286	-3.78029613896674	3.93674933667439	-1.88665957082318	0.060927428276809	0.0870079864127088	-3.95979983873352	3.74965534405324	4.6606172063361	1.20065465499552	0.231571543602136	0.337480357991565	-4.58025380472343	8.43183485890654	1.61745905339552	0.570972037486028	0.568779851449931	0.723429091744722	-4.63075448255273	4.17305878773347	4.58854033606245	1.87855194706006	0.0620341595427729	0.0895397960744177	-3.97049539468702	4.142901443926	3.14646576042519	1.39298528850979	0.165460612257782	0.235774503812468	-4.48353372974514	-12.0597031166816	0.094039745793323	-1.09037931897289	0.277104016347179	0.376354079178126	-4.58993249171921	-3.06352178179562	5.69374452563509	-1.73341720237253	0.084852131673366	0.122904489866018	-4.17795524232966	-2.87823777804526	3.84287168951532	-0.959522762169368	0.338671237666709	0.481301442982141	-4.83152847699617	3.68166335122751	3.66315945700892	1.48651775979753	0.139012288198589	0.199883821076542	-4.4073742212557	2.90328395044656	7.11450615459918	1.70039450983516	0.0909029814644873	0.135377607958593	-4.34015839736284
GMPR2	3.67791347414784	5.68429038110728	2.19553435052885	0.0294930103805658	0.0423836176485369	-3.49738906222034	-3.66729704931581	4.62716588893629	-1.90837463998405	0.0580442478697716	0.0834998877156895	-3.94305832098327	-14.4241872240371	1.98972740191142	-1.43083900463846	0.154329610805963	0.223452451414837	-4.45567632236957	-2.90829942514509	5.65873964084089	-1.40836843009042	0.16086576037319	0.234959206955134	-4.50647029398681	3.01459096194712	4.2160703679247	1.15371711702841	0.250251150575034	0.363610554286933	-4.64422375472727	6.86177894122597	3.2272389919821	1.85670032430258	0.0651008543404204	0.093410306240737	-4.05681671899141	-4.93691796058093	4.89717699172515	-1.65335280789283	0.100122297441641	0.144124432291477	-4.24322828080004	-5.64070546883937	3.39941685413172	-1.58121923694188	0.115704524508825	0.167127075085265	-4.32038097162193	-3.27592982800754	2.98979682390953	-0.8675440785887	0.38687866367768	0.535435846889943	-4.71140748048463	11.7044944275372	-0.474006573559545	0.678086667815692	0.498647517309575	0.63121355972682	-4.65051714492067	4.82643226653339	3.57084271210505	1.366479951038	0.17361034287017	0.248626057132171	-4.47551002625891	7.40049092858368	2.99156235631813	1.14567067076866	0.253557114789839	0.362419368686156	-4.58412445056447	4.1639447072671	3.63133799088278	1.88908238371113	0.06059992253723	0.0866068070491081	-3.95993263378024	5.59987928416956	3.32104342720892	1.1641026820508	0.246029196871691	0.353744260897098	-4.58040122236303	-8.25595165865137	2.13959003131644	-0.435378351259918	0.663845391536201	0.797896079472214	-4.6307597232365	6.31130592856881	2.95675017535731	1.91924567192189	0.056644379958061	0.0823569272529818	-3.97081821096614	-14.9260634867152	-0.0584250235767918	-1.44043542551768	0.151601077825847	0.218905206345476	-4.48412028826358	3.73279728171118	3.32919977508359	1.24071095020361	0.216438479159871	0.308455246998916	-4.59052968834817	6.00336800599265	3.69578135489581	1.70846595495573	0.0893926101429077	0.128712436597093	-4.17833144589141	3.83538854358355	2.5081149927277	0.765582842568442	0.444996365748254	0.584566157323964	-4.83195923881932	-9.090230623638	1.9980175766277	-1.48914871067807	0.138318835593216	0.199056363503343	-4.40756245801286	4.45519412566637	4.18048346547781	1.56593517726646	0.119241216533077	0.17090656397524	-4.34037812345484
CCS	-3.72135217356885	5.71514243632027	-2.19300411021188	0.0296781418683159	0.0426331896321056	-3.49951325491908	-48.5791562150981	-0.149834030230537	-3.05673421393967	0.00260299824950418	0.00499811505533024	-3.9448705378917	-3.70227797666471	4.52204426043203	-1.41911207428394	0.157714833047183	0.227664233351413	-4.45652986031169	5.15186533375962	3.24983575274092	1.32221585471372	0.187889569373817	0.268145840595408	-4.50651577748349	-5.30539165745031	2.58433944870529	-1.00385649500393	0.316888220888539	0.435355763213855	-4.64424752487791	-4.57567824102706	4.30817647031035	-1.82572899738801	0.0696626440766008	0.0992030198262137	-4.05688456738927	4.3036293822096	5.69234189338462	1.65160593405971	0.100478632849953	0.144600055221113	-4.24340153541863	-4.71172286254934	3.76384217313966	-1.57397870380614	0.117369455209649	0.169235316313667	-4.32059854241475	-0.320935734050892	0.192551415063833	-0.0189811538797774	0.984878612933229	0.992011498944929	-4.71150579867238	-7.70563187794379	1.23995254155292	-0.847287020011617	0.398037860362981	0.540076668719219	-4.65062004111624	5.39800881446747	3.09595695694907	1.36532400204397	0.173972535916119	0.24901688615348	-4.47561803863495	6.48641963815719	3.416953696708	1.16249803365898	0.246678209501403	0.354631714587326	-4.58427852835287	4.80096603379276	4.18048346547781	1.88758196307452	0.0608025691591756	0.0868741625947443	-3.96021180073185	5.00707531582102	3.02544461091927	1.1585408352569	0.248283898986785	0.356224072831195	-4.58059527804871	5.78553157052923	3.9491299624617	0.955796463172882	0.340545306222529	0.52663202609073	-4.63076815608225	-2.53257805837227	8.80284305033558	-2.00065592716553	0.0470364309658787	0.0696956333982392	-3.97169345892471	-2.43829419011819	5.84642211830018	-1.53382666813203	0.126949100092045	0.18803029217032	-4.48418668551711	-18.5352054806827	-0.401043461312369	-1.07507611411563	0.283878751848633	0.384292119357281	-4.5906109153034	6.0749312211773	2.84547360036654	1.7290334942862	0.085635939974598	0.123902742771024	-4.17833593239833	2.23945534497661	3.55639084945399	0.953582003216575	0.341662194480336	0.484502789071136	-4.83198765808271	3.90357024501744	3.83665366374457	1.48738157957778	0.138784309773027	0.199648969674777	-4.40759642268843	-4.92687320635967	2.72005329835687	-1.54632558994274	0.123903375183902	0.176805583723664	-4.34116860217688
VIL1	19.1038937365787	1.14323771966879	2.50366723033505	0.0132434364948162	0.0200657038620358	-3.50008113287396	-5.03538687024642	3.05618317834643	-1.90802353556397	0.0580899390176817	0.0835548426613276	-3.94521782177801	-4.87755665982028	3.77542398228141	-1.39720607217013	0.16419008187337	0.235346852547773	-4.45672035287547	5.38363569027388	2.99271916949845	1.32120128803909	0.188226818955225	0.268453757409402	-4.50683332962931	-10.3254630898642	-0.0140490302321974	-0.782202882774613	0.435193943408918	0.551707230985215	-4.64503957262768	-6.63117927032726	3.07993606768495	-1.9335009296885	0.0548517819710913	0.080046178537274	-4.05722102421474	2.71327161677575	8.29914051578996	1.73515526904089	0.0845429899667438	0.124476916466807	-4.24369130507879	5.87510775267548	3.41394199455299	1.57717331998281	0.116632542153096	0.168259749160731	-4.32190710076723	-4.39279370131335	0.735121805765076	-0.460197068207036	0.645968495776573	0.7605725107001	-4.71166468910501	-4.55169751317269	3.58227743760294	-0.970974336357034	0.332953784168998	0.47541692258919	-4.65080089969399	-3.33303988804117	5.67826762267847	-1.42077193151438	0.157232261268541	0.229351870647468	-4.47583072421085	-4.75641191097936	4.62986962456658	-1.20055241267964	0.231611116736719	0.336834000562487	-4.58428161949888	-4.90840456622516	3.95296511688461	-1.882663996082	0.0614707644239753	0.0877389774710681	-3.96508216635773	5.7405222312688	2.91704915031594	1.14394746414792	0.25426908253498	0.362925522615178	-4.58078492876593	6.11155990470275	4.08189786102948	0.952735364978768	0.3420898304204	0.528207185869286	-4.63077740077343	-4.67510929653481	3.95554434516467	-1.89011284336456	0.0604610761264011	0.0874275781291161	-3.97193246453945	3.05329560880443	5.09735126836312	1.48528691121314	0.139337635015676	0.203302466156799	-4.4850411903254	2.96911249577199	5.96555213047078	1.40534615466002	0.161760733743507	0.24209343945956	-4.59162735159846	-4.7785622591106	4.78421786378956	-1.71020525211857	0.0890698288027761	0.128313921761851	-4.17888196637054	-1.94965070973067	6.43952575589864	-1.26278855876975	0.208411146604203	0.341364667672367	-4.83233315611905	3.17045973696304	4.63835612537885	1.52043380328583	0.13027758201494	0.189167864760988	-4.40806945793368	-13.2805403354465	2.08567269232683	-1.61582588270831	0.108004092923478	0.157091741936678	-4.34194531900226
TMEM161B	5.70524467084281	3.79192834850339	2.21982615043354	0.0277660476604753	0.0400411100956906	-3.5001886965946	2.85026700318943	5.89553969125287	1.94649514014573	0.0532595761667271	0.0771641339890918	-3.94557922464554	-6.23361820350621	2.68798322536936	-1.40279381567206	0.162519496437421	0.233342020882352	-4.4569534646632	-2.46269087809409	7.13961852831439	-1.49284945739221	0.137347967187495	0.20534091690481	-4.50721486310264	-4.19249591706739	3.43415799352437	-1.06836205402559	0.286886488743618	0.403463474370498	-4.64532082741203	-26.2399160677275	2.20165358203867	-2.28386116682303	0.0236288649689629	0.0369710543609748	-4.05747422668276	6.53620027096438	3.87412643794035	1.6687446197737	0.0970263641178637	0.140228801411956	-4.2439032188083	-6.99854987144107	5.92022082494078	-1.57947291493804	0.1161043599448	0.167649526215918	-4.32204665803339	-3.22692959823952	4.49192341945695	-0.958352948568474	0.339258851777762	0.489042143799067	-4.71167026952614	-3.90449076379296	5.20878129840338	-1.05056648159027	0.294963189270745	0.436594047963969	-4.65090710973237	5.89724823213876	2.83769218513431	1.36933313876755	0.172718788214028	0.247667198112557	-4.47635899260374	-4.2965378005191	3.97405884467418	-1.16460296329906	0.245827101381627	0.353681602142563	-4.58430089866349	-5.30527678018361	6.96548268957481	-1.95199456239775	0.0525975479591291	0.0762049668872785	-3.96554129236561	8.29653695189392	4.14210906936169	1.19487211119992	0.233817308588265	0.339909551030842	-4.58129359265946	-6.0426170073812	3.61124898121996	-0.881081412654163	0.37952967767524	0.564312019744766	-4.63080150382739	5.16757119011599	4.00411705730455	1.88198261526329	0.0615638244243921	0.0889069288386432	-3.97242424020453	3.10830380130587	4.99754259756304	1.48902557043653	0.138351232168828	0.202106037748072	-4.48538319497726	-3.38205348844152	3.97637690144538	-1.25704456956132	0.210478377730081	0.301231145857189	-4.59164227134166	-24.3453365562867	-0.0290777974924287	-2.04299258267247	0.0426120208399552	0.0671250641754504	-4.17932902255366	2.5452895835199	4.99576412261307	1.13606071631569	0.257545512676061	0.396847754062726	-4.83236087419881	-17.2718570093939	0.729712434298635	-1.63113451876796	0.104730936436719	0.156640076000542	-4.40822572909188	-4.14036781460883	4.0217326246665	-1.55408459125442	0.122041803224025	0.174573452592283	-4.34217262857292
KIAA1328	-6.21473580994351	3.34327397110164	-2.26265740122758	0.0249347309180786	0.036267517356204	-3.50026254294509	-4.55852815753108	3.39032624578335	-1.89908898912658	0.0592628258303573	0.0850992515077186	-3.94569634463476	-5.61757124696774	2.99554435835639	-1.39518154504672	0.164798571854137	0.236037086609931	-4.45745347249648	-3.38882216366477	5.20367655102174	-1.38333271354268	0.168394244845835	0.244673898866909	-4.50750267101466	-6.10825677499208	1.95038279626388	-0.932536632633668	0.352394501334477	0.47104158361939	-4.64538997512096	-3.14047010842114	5.93558795394771	-1.81761444289106	0.0709006797509301	0.100811621629031	-4.05782288280238	-3.60868523396849	5.89852028749433	-1.64601222603393	0.101626529240851	0.146044771378453	-4.24458650498036	-3.15292568590979	6.2364011297785	-1.59856472903481	0.111792167642111	0.162305234541306	-4.32251186169586	3.39041619065955	3.59012060336055	0.95362625286772	0.341639853530354	0.491467982718843	-4.71174682244435	-9.73872661699702	0.735135311531341	-0.802281175285927	0.423521200310777	0.563146902344104	-4.65093396113479	14.439744237438	1.36115507072578	1.41992562802999	0.157478166568886	0.229560489512936	-4.47676532818367	-12.4223888667082	1.82730982053388	-1.10628812406214	0.270179892911172	0.381728328940861	-4.58442605536662	4.85167286510314	3.46479567523494	1.88448258185178	0.0612229651562177	0.0874076528388488	-3.96595760988246	-4.75068419646175	3.78198866902243	-1.16187380892038	0.246931008772843	0.354724542441519	-4.58136195093786	-2.39544069306452	1.73845249631884	-0.119577897947054	0.904960080864613	0.946482781918876	-4.63080303980318	3.88657326183519	5.11412507908136	1.88008409876402	0.0618237363664368	0.0892707226124733	-3.9728957241242	-3.68606050171597	6.71095960972495	-1.58043682634632	0.115883528897822	0.173622971848522	-4.48546794976211	2.20745391423854	6.53087266608873	1.44861119719251	0.149305850541678	0.226928619706125	-4.59366425146772	-14.2493159128328	1.25020465041536	-1.92306533697241	0.0561592981428801	0.0855972427926219	-4.17943244020114	2.3953417232107	4.75335241244873	1.10551570755865	0.270513288540542	0.411204384728505	-4.8324390886441	3.89803178500592	3.74175604201536	1.48649146144787	0.139019233393052	0.199883821076542	-4.4090738503052	-30.6951032300869	0.46933621824269	-2.08965790146011	0.038151520678518	0.0633360661740396	-4.34363541666905
ZCCHC10	3.81437690141899	5.32139042915877	2.18995993375097	0.02990221230771	0.042932957593927	-3.50212606264866	4.20966130072723	3.38899291829346	1.89805480711332	0.0593998602180117	0.0852850502692585	-3.94600577466131	3.63773218316368	4.34710847927423	1.41899572295912	0.157748702384943	0.227664233351413	-4.45746270733369	-5.07069383167563	3.36392053079092	-1.3172576990077	0.189541977592829	0.269882616723114	-4.50755641727233	12.0625660843854	-0.710496385912514	0.750753373123702	0.453848977218325	0.56955427191941	-4.64561570447785	-36.1823125398113	1.36115507072578	-2.67676713867308	0.00816878241109185	0.013990011755932	-4.05802494845557	-4.58272969248881	6.68350537110156	-1.65963986420125	0.0988482402973251	0.142547953562171	-4.24612309274839	5.10788653013626	4.72982699253657	1.5653582258909	0.119376377479635	0.171840369956491	-4.32256285526493	5.09064895130919	2.93339637336735	0.928110158405093	0.35467894220852	0.504279801677843	-4.71179730041261	-5.22120241819106	3.28103669048424	-0.961999937836738	0.337429093914198	0.479908870827183	-4.65099840856836	-24.3657890423104	1.5674238491154	-1.57795025202297	0.116453880021368	0.178333491491885	-4.47699434359535	-12.1054083758139	1.94470222015828	-1.10789075489184	0.269489061691744	0.38094525750546	-4.58448417898298	3.33091091011066	5.41038538687389	1.90867364309035	0.0580053607116028	0.0831651206912532	-3.96603657266733	18.8695798764479	0.580250761842414	1.11974295444764	0.264418009024123	0.374678941784976	-4.58143546014466	-2.17601863031083	1.80551271090391	-0.0766489774425683	0.938993794382233	0.966455832653214	-4.63084299456864	-5.24314690250605	3.60630771143661	-1.89399387352398	0.0599405231565947	0.0867535646516568	-3.97314534811571	-2.05413835237353	8.11429846515198	-1.67186627309828	0.0964079882778554	0.148246384180256	-4.4859967756756	-3.47418320478577	3.88463808173013	-1.27675376865003	0.203447160512307	0.293047969357688	-4.59366492181419	-2.75503438460181	6.48357791213148	-1.75793677913952	0.0805753187043119	0.117211925344283	-4.18044557709423	2.58074300744353	3.85079589858055	0.99705895419726	0.320166587166652	0.463446016145215	-4.83251599678651	3.46069409515394	4.56251077197855	1.51132143254986	0.132581038214898	0.192037660649884	-4.40917079450018	3.0586329329694	5.23881661046655	1.6035652890209	0.1106840368243	0.160196044993758	-4.34387820935619
CPT2	4.44632540909449	4.41690430985987	2.19595142575785	0.0294625904188721	0.0423453567009711	-3.50298485555639	-4.79318643782242	4.00030860557014	-1.8962441881188	0.0596404152279221	0.0855973848298853	-3.9471392662581	5.45327043918966	3.27104992519471	1.39650467160148	0.164400700551049	0.235557952138132	-4.45753808338944	-4.29018987135627	3.93686815899219	-1.33854055596281	0.182524821908465	0.261829357491428	-4.50771364729646	-7.64655495101644	1.75135560422849	-0.934266252057054	0.351504427753558	0.470246240078989	-4.64572206799959	-4.70873661269054	4.91630767257366	-1.8115065833088	0.0718445144014633	0.102036588499392	-4.05895222009889	-7.34032437387019	3.13331770727804	-1.74479443402227	0.0828451657619755	0.122219078185744	-4.24626177184315	3.21763670039468	5.51077641584657	1.5876588716011	0.114239546207369	0.165492322748917	-4.32273802512019	-1.74843978886666	0.58295570960648	-0.114398769348743	0.909057986954183	0.946649015444867	-4.7118759230083	10.9879759569455	2.54512681755104	0.971995157531731	0.332447185997669	0.47488172847439	-4.65100815699208	4.3604562314362	3.68506520557058	1.36692570708452	0.17347082627379	0.248490053660812	-4.47720178760458	-5.97544590171312	4.198445498273	-1.17322502155276	0.242362543673183	0.349643933430497	-4.58460957696269	7.44151433644122	3.26077188926233	1.88688874037573	0.0608963868760475	0.0869747909344752	-3.96617924055348	-4.88132362076421	4.59261109911888	-1.19456754084806	0.233936024767335	0.340037823101548	-4.58175247468651	-3.92713255384903	1.55782651309031	-0.170744409145307	0.864629742014114	0.923132299924343	-4.63088720990152	-5.87233282305381	4.52313856362499	-1.87638104279511	0.0623333314411636	0.089855361875904	-3.97437184433113	1.99926906250807	8.44427989768415	1.70164617633948	0.0906674155274271	0.140659948216378	-4.48760302276835	13.0492143589155	0.417991612278123	1.08751099554592	0.2783652874312	0.377883079408915	-4.59372056736832	5.99465424742842	3.37223740171057	1.70751471864446	0.089569543641513	0.128950552182826	-4.18129755543871	2.76985973634681	2.62199381925429	0.768920682895928	0.443017589880571	0.582681470491352	-4.83258747582504	-16.5945865317548	1.47764410260175	-1.55676665023136	0.121403467044172	0.177926573613345	-4.4092984181517	-4.02823829160186	3.88921227014911	-1.54672032573358	0.123808131811956	0.1766922756165	-4.34395919636269
ANO10	4.6095492551787	4.43311007071093	2.19464114373288	0.0295582493660072	0.042471899784541	-3.50356925632603	-2.35727576798168	8.00192646398346	-2.03054709711044	0.0438742206333255	0.0647263693976963	-3.94835620377522	-3.99878958112516	4.08953621606411	-1.40494010679804	0.161881263377322	0.232575321859292	-4.45806548933905	-3.44077254339491	8.60517411626372	-1.58645951270319	0.114511271199842	0.175768814186218	-4.50805362935269	-3.72431397113238	4.27428827922885	-1.13720787385133	0.257067115416629	0.370953400541703	-4.64573597732555	-24.5790154252656	1.72135391854783	-2.45640010933707	0.0150485215193426	0.0244617960177454	-4.05898293599566	-14.9648398949686	2.03415134148475	-1.82390840408272	0.0699388421915076	0.105012211890773	-4.24671022708908	-17.3199776849901	1.31164735908557	-1.80401686212044	0.0730160351978111	0.112158724705312	-4.32286391383542	-4.24070297220397	4.24238713256611	-0.981088001546961	0.327956901003383	0.477795885099732	-4.71188441416765	-7.30100706928607	1.61739464769879	-0.79873848947387	0.425567247575888	0.564404982364034	-4.65171096312319	8.70916566747127	2.43037976484007	1.38846655236532	0.166829090220788	0.240613488106415	-4.47776766250835	-5.57654306683049	3.42922623095059	-1.13141919656991	0.2594875180585	0.369436307402352	-4.58466836452352	-3.3097087318898	5.97600972199204	-1.91666679737971	0.0569738720636034	0.0818861784000978	-3.96656437735682	-4.34281238833222	4.42672682210128	-1.17874260002565	0.240163706090315	0.347325162709821	-4.58212290737546	-0.176977823496353	1.25020465041536	-0.00902443572167812	0.992810323017271	0.995218974173841	-4.63093228268108	-4.35425770682142	4.93729519746384	-1.8745614788401	0.0625850119227026	0.0901948576423808	-3.97627919594075	-3.51676736228264	4.39209947427456	-1.43278592082654	0.153773024855954	0.221325230975747	-4.48815952779458	-8.91055747699145	1.02879870379196	-1.1037346057086	0.271283143974546	0.370432650450433	-4.59387557535193	13.1664482861409	0.606024863523933	1.91261060731403	0.0574953688664417	0.087372831453451	-4.18149036127664	3.15638914519971	4.51739801378011	1.08558749636003	0.279213301234314	0.420367249327817	-4.83282235063024	-4.04675647025132	4.61997281912869	-1.51025562949474	0.132852521467084	0.192271861701334	-4.40942311700882	3.21884095377127	4.32026290673203	1.5657598562038	0.119282275754019	0.170932956751681	-4.34397739995842
TMEM127	6.14070255526758	3.47469621250316	2.2263709246924	0.0273160801841879	0.0394380989432898	-3.5056434556293	4.99887470757998	3.36727654731055	1.89648576943009	0.0596082721836266	0.0855622599691892	-3.94850449981178	2.38656306602333	8.23807430634859	1.61056826260637	0.109146898351238	0.166731863344709	-4.45814298474855	18.1173322275972	-0.34271538766515	1.36675607202434	0.173523910160302	0.250885528997969	-4.50808803240005	3.81816572786824	3.43434045272995	1.10483935982438	0.270805451892468	0.386528354825022	-4.64573631754924	-6.42827987009278	3.34007473862868	-1.87714207207955	0.0622283173563632	0.0896923912697142	-4.05909487164145	5.10124669965485	4.68071064000693	1.64319889315448	0.102207827996031	0.146804497119058	-4.2470609248546	9.41463129346702	2.4723144857488	1.62186290342726	0.106703684046658	0.155867975908934	-4.32287128728618	4.65228789965314	-0.267164512743059	0.385921385723786	0.700042057311842	0.800676527669725	-4.71193460599043	-4.02090579393759	4.04864818494722	-1.03078383384459	0.304120537282986	0.445866908547032	-4.65191428365051	10.1165050830746	1.94737415060593	1.38346605724432	0.168353452141408	0.24246722335264	-4.47802943762958	-4.61330811342217	6.66811315871641	-1.28955602806725	0.198973350769787	0.298610431598272	-4.58470764298654	-8.8176540003313	3.66846622137831	-1.88897615890906	0.0606142506474903	0.0866161880649931	-3.9675139992623	4.74718991080397	3.93433123897458	1.16919781238462	0.243976440377908	0.351336151911184	-4.58248196185724	10.4770301902379	2.26880430528111	0.561305560196837	0.575335520285941	0.729243280436298	-4.63096681041438	-5.23557127464235	3.73663272076994	-1.89316915738929	0.0600508254150294	0.0868906625590231	-3.97702329544499	-5.19290422130724	3.07982159628347	-1.3707052974694	0.172291252633081	0.244508486754185	-4.48830406372759	-7.34725506769204	2.54603163330274	-1.1687211438025	0.244167967298232	0.339812605187011	-4.59409114976778	2.96452106081321	5.66531186676708	1.73496862601008	0.0845761431550773	0.12255246824757	-4.18163224114065	-2.77176530310205	2.1285659378815	-0.689429145811919	0.491502244409226	0.625721675068963	-4.83307425016505	3.0445062080273	5.26525487396955	1.54636553196237	0.123893735196996	0.181314247652851	-4.4094596707998	-3.33208049698546	4.81483016625492	-1.57721036243609	0.116624018997295	0.167554096063595	-4.34430363610124
BANP	3.81326846522482	4.30407995849879	2.19719558634465	0.0293720075528296	0.0422260459097122	-3.50566824221057	2.93323337857386	5.7616119458047	1.93738755521737	0.0543714014837463	0.0786218217696272	-3.9488205925567	-4.23041171072426	3.87774754107437	-1.39681649477567	0.164307040012762	0.235484241827129	-4.45848808494625	2.73274941551617	5.96638039971225	1.43796090958577	0.152301080104637	0.224270175507831	-4.50842788378115	-3.87968251723153	4.25902856372516	-1.15303967269977	0.250528309045263	0.36396585697473	-4.64579916513077	-36.8660914349005	1.491761770357	-2.92091496662661	0.00396875814791498	0.00719809232614852	-4.05966183954362	-7.15493131228541	4.18713504465866	-1.65767898659966	0.0992441987971787	0.143044997646166	-4.24780066421155	5.22561001264114	3.78956601863558	1.56426877214403	0.119631931319006	0.172163806217083	-4.3232920840463	-4.12902692731555	3.32393202321597	-0.881207333698927	0.379461728273069	0.528708413170294	-4.71197669801333	-4.91155668297916	3.74254329896091	-0.983454560236988	0.326794773513055	0.46918105147538	-4.65197410166809	-5.17079231587888	3.56732173355203	-1.36159485084495	0.17514487144498	0.250534194876292	-4.47804180557305	5.96916943216215	2.89665869627816	1.13140634315903	0.259492910075729	0.369436307402352	-4.58497771624218	3.74065802692262	4.6128675274156	1.88912908173382	0.0605936245803473	0.0866068070491081	-3.96821988889873	4.81071979089369	3.56879528783007	1.17002810418874	0.243643080811289	0.351036679333198	-4.5825039462614	-5.7172835448503	3.93492993074541	-0.949134886892361	0.343912283483137	0.53007535707901	-4.63100094816687	4.0213549325017	6.96041668832976	1.92460954330157	0.0559641832969457	0.0815167030762144	-3.9775456851266	3.54016399721681	3.9211198007136	1.4233622862186	0.156481422194623	0.22449932433169	-4.48903052027652	-5.25878134000973	2.76503381745381	-1.16332324492443	0.246344295332264	0.342371615638064	-4.59489694190229	1.96105115049372	8.4164663425634	1.85073437859693	0.0659597194572859	0.0986521826337955	-4.18210113941839	2.29030121458995	4.64951091373052	1.09352711840148	0.275724380655639	0.41665447702412	-4.83321082393296	-2.81495193490311	5.38288476157233	-1.54023239373213	0.12538089454696	0.183250263273403	-4.40961683517934	2.90656498648726	5.28768966991853	1.60962985598215	0.109351883085085	0.158679709638034	-4.34447435741859
ARL15	6.23945568939541	3.04866556409476	2.25577644941609	0.0253718464020546	0.0368360643494692	-3.5072627736095	4.08296787195848	4.15848385331291	1.89913799694535	0.0592563386190554	0.0850992515077186	-3.94904814717176	4.12148334482389	5.55264399963824	1.46325401236219	0.145262092212564	0.212458107331483	-4.45875913858641	3.25859485893534	4.60641467330468	1.37340985276361	0.171450909924908	0.248306679361582	-4.50855642713168	-7.63760907399409	4.66618845795682	-1.15018265024939	0.251699563007406	0.365191874744522	-4.64641219537269	4.03944480411761	4.92449815393771	1.80838444862817	0.0723309678495871	0.102688251123695	-4.06004369050475	-6.96911938062936	3.73698044855065	-1.68179140472042	0.0944630064587906	0.136932081607883	-4.24783988979449	-4.36240938652268	6.0506753568349	-1.58670424448835	0.114455783492366	0.165697991258868	-4.32331890548165	-3.78108634079453	3.95041531760109	-0.933976183941647	0.351653598357042	0.501476101658081	-4.71211042236575	9.55643258189061	-0.137224294833446	0.629686396841653	0.529753278227905	0.65860487147687	-4.65209850245917	3.93714485057949	4.42268864355349	1.3838411308518	0.168238749194484	0.242364603049286	-4.47834159536728	-3.22606419444808	7.57403890271496	-1.36272169930702	0.174789998022777	0.270002384096109	-4.58503066177537	-4.71404872260495	3.75070570364788	-1.88192939909445	0.0615710974065458	0.087859703590103	-3.96859870970006	-6.61109372486774	3.86536642489771	-1.16923625852014	0.243960997241708	0.351336151911184	-4.5825693617055	-10.3690835149474	3.14316810832356	-0.79877627375889	0.425545394921584	0.606179438679614	-4.63118953676812	3.76057456699469	5.22070506468129	1.87779549222997	0.0621382700721936	0.0896668659843994	-3.97826667468418	-4.63630673886004	2.44720838514453	-1.35269151339629	0.177967856537475	0.251413119859703	-4.48929420987723	-3.74955442802509	3.93596776507979	-1.25480308349428	0.211289123982207	0.302113814674103	-4.5950126031804	5.41504680582376	3.36392053079092	1.71185894992236	0.0887638122626381	0.127939158863306	-4.18228733110061	2.04426337336934	6.20483356966237	1.24479815887232	0.214935691409856	0.348977233789602	-4.83333815380768	-2.81166286227534	5.09766211061664	-1.53424874328977	0.126845298804083	0.18500276551946	-4.40984250917897	3.24768526075156	5.32894614681238	1.60856652841348	0.109584526449891	0.158932444326877	-4.34457546264495
ADCYAP1	-24.9599727159775	0.415160532964841	-2.82376295764809	0.00531920431235607	0.00858894822820152	-3.50827746611969	-3.28075249653982	5.50526324943749	-1.92218058844829	0.0562713459182195	0.081148285297784	-3.94917593407126	12.892047872578	0.980104259492842	1.42342836818049	0.156462303656616	0.226158779423842	-4.45901470601013	-16.8381081398882	1.66565858146512	-1.31392147615891	0.190659908663053	0.271266667650174	-4.50863351519348	-5.40276109629915	4.19778549661171	-1.11138527463552	0.26798695464385	0.383486719600665	-4.64652079984202	3.00245624599818	6.88738609917842	1.83947372122844	0.0676064932127195	0.0965955479355916	-4.06009787552474	-4.6281031652602	4.15338932566215	-1.66416352782286	0.0979396331095029	0.141336986682824	-4.24934486837204	-8.11855653851335	2.86351335953852	-1.63248928681938	0.104445140745692	0.152972297513318	-4.3238886702567	3.20299239960914	4.40301638884113	1.01252616822677	0.312739297723038	0.461986176562263	-4.71214881946275	-3.87955419292997	5.83473739957192	-1.11114185190932	0.268091400590314	0.406420744958069	-4.65209902166036	4.44933635583959	5.33915790856689	1.42136143743214	0.157061145662663	0.229141093287327	-4.47862344255356	-8.47434801821321	2.58433944870529	-1.10619349754589	0.270220720960367	0.381737667852837	-4.58515655604191	-39.4364539603531	-0.0464172848776166	-2.77718227787763	0.00610503123415302	0.0109744970106689	-3.9687328568829	-3.13702134463482	7.13797924897286	-1.30573618489517	0.193423444497853	0.294343465668811	-4.58277187557052	4.94987526464958	4.81589786394303	1.01855360544078	0.309876197842533	0.49678927892721	-4.63120165206285	-27.7791800910783	-0.236193767779762	-2.38107693158381	0.0183787733134006	0.0296891970872135	-3.97959031581231	-2.71554800526013	5.93451566911746	-1.53030803575681	0.127817037928843	0.189114970176947	-4.48940811835266	3.273391161658	4.74473501780384	1.30788150871469	0.192696281520401	0.28016678178569	-4.59512544608034	-3.91999309693458	5.23728919940117	-1.71615337013406	0.0879731211278613	0.126907072654424	-4.18304346334774	-1.89777422179438	6.92227689391004	-1.29966644341842	0.195491810653985	0.325490808269805	-4.83374877943336	-3.24583363820765	4.98287312658626	-1.52920805541131	0.128089322276944	0.18640288016196	-4.41026816191753	3.80987460868599	3.884923229006	1.55202163149107	0.122534591064084	0.175143612800887	-4.34526433702826
RALGAPB	4.25846278733452	4.11663487147509	2.19897201990254	0.0292430908197491	0.042046129808625	-3.50939953589542	-5.56504122259682	3.04873216545276	-1.90656348888794	0.0582802664480743	0.0837961918410513	-3.95039460478714	4.76564778795386	3.73802440435597	1.39628953200014	0.164465344448276	0.235620313684984	-4.45941399537119	5.50767546215564	4.24091307561253	1.34508203173338	0.180407567180687	0.259144440753813	-4.50915907449436	-4.22785128605649	2.70983717251095	-1.0280295909655	0.305410419476607	0.423196949407655	-4.64661068758032	-28.9019916261924	1.3930942919697	-2.42621583472353	0.0163126303842918	0.0263134332803874	-4.06032134218201	7.77250046422617	2.93093444135454	1.7038382802908	0.0902560512909803	0.131863870870093	-4.24999750379894	-4.32063683238475	4.66253952712886	-1.56244924124261	0.120059703696746	0.17267090062005	-4.32393565020312	-1.613092532274	-0.167392599999503	-0.108394163814485	0.913812089728109	0.949884003366843	-4.71237673629761	-6.07420085855154	3.05845404941157	-0.954384965394438	0.341256938297253	0.483750751323402	-4.65230498291612	4.00330069315197	4.88415238216012	1.40034395339645	0.163250339922919	0.236276698518433	-4.47877291551394	-7.0022536890521	3.00103821788034	-1.11452331859063	0.266643032593521	0.377591986749596	-4.58566011172278	4.70307087496424	3.35103179624693	1.88135010130328	0.0616503156933784	0.0879502457641087	-3.96882662086081	-3.8406074069676	5.24427475207699	-1.19875575161029	0.232307309553072	0.338375812165304	-4.58289901058681	-7.02741476262897	2.96470868246411	-0.787048545925322	0.43235984041616	0.612651642281554	-4.63127861447331	-4.18345981652278	4.18571824503586	-1.8775297488602	0.0621748788120925	0.0896848911336571	-3.9798641339976	-4.47515478205086	2.95408029100871	-1.37073086022482	0.172283295405544	0.244508486754185	-4.49024619328519	2.35342661557773	6.03828692740495	1.41474003742877	0.158991336939741	0.239037905756434	-4.59664026801699	-34.965881660798	0.532480055326636	-2.24296570521584	0.0262035005859031	0.0433782835044272	-4.18411390223051	-2.51137513181045	2.90219360700602	-0.840707582813425	0.401704029847285	0.545117401408139	-4.833959948383	-4.4421410014875	5.88179413023104	-1.56255433772042	0.120034962635846	0.176205545557259	-4.41120409697073	-32.0112826422255	1.45416107651003	-1.79769272877378	0.0740174773166212	0.113192457428955	-4.34542434404503
NUDT1	3.68201404435967	6.8879325182585	2.21091831844671	0.0283888337545853	0.0409180658095806	-3.51181882060474	-4.88233895669158	3.34786569027518	-1.8925058472967	0.0601396634717792	0.0862362578009214	-3.95320985914367	-3.53598430062565	5.12998915218915	-1.4333050482992	0.153624876579055	0.222586014055935	-4.45949107994765	-3.17571852666415	4.71895460258869	-1.37034992298826	0.17240190307294	0.249522007094151	-4.50924543194426	-6.00372419491891	5.33358471367753	-1.21573844594558	0.22578630703904	0.335760069491806	-4.64668382950083	-10.4522794620339	4.26889389462032	-1.84557430858447	0.0667101483566503	0.0954615719685468	-4.06043349031099	-7.8085033938558	3.723757492264	-1.68660513629242	0.09353117467569	0.135793048501041	-4.25078552582191	5.13820799980304	3.7643300758201	1.56208138711531	0.120146333014934	0.17277036492841	-4.32463276138784	4.5084186833211	3.77112701432265	0.961788703645985	0.337534898879713	0.487322289621078	-4.71251568542569	-5.71359739432965	2.27282607581022	-0.922285183946398	0.357699470669548	0.500423136237739	-4.65233608633436	-5.20965296079417	3.56663696044359	-1.35998367118894	0.175653215045676	0.251132547359934	-4.47890959667669	14.0947095583591	1.84728206679951	1.09875479968934	0.273443623247452	0.385558273628486	-4.58576776885662	-6.04361563791921	3.33683496599429	-1.8868991538874	0.0608949766624456	0.0869747909344752	-3.97120052468193	14.6125189750024	-0.339633758348828	1.11218393577196	0.267644469411855	0.378337772523904	-4.58309870994142	6.92090726966889	1.00900011882177	0.406569914207299	0.68484019068483	0.813726399752899	-4.63128322958875	-12.2495115807103	2.10937183686329	-1.99028632581692	0.0481777140675803	0.0711787283986129	-3.97992041685427	3.06625710888901	3.76693523275246	1.42215044653668	0.156832343285841	0.224973848745898	-4.49092654950419	4.11518191847101	2.90368146427255	1.20365931663117	0.23041074462086	0.324307628941497	-4.5969084575931	6.1851231086346	3.25751606557998	1.70554868783706	0.0899361343774586	0.129428214024114	-4.18420647809016	-2.2590941860317	4.85562071041169	-1.09280072236041	0.276042329309404	0.416941270752195	-4.83435012324995	2.18838977419307	8.67894367774844	1.74326263845229	0.0831130952123346	0.128333521133399	-4.41153222656209	-34.0200746351315	0.0946752038058845	-2.15358190825367	0.0326954593800717	0.0552484920999818	-4.34573789247015
ZNF747	6.5389405955777	3.1231227007096	2.24236659768535	0.026242968965803	0.0379673922685123	-3.51255871734153	-9.72765902404055	2.10893934439656	-1.97393621254392	0.0500248615279885	0.0727895337428251	-3.95342758985634	-5.88299229534598	3.54345727723224	-1.39017210453469	0.166311566789321	0.238020761911696	-4.45998126021998	-2.63795278983402	6.94450661385803	-1.48169741956032	0.140289813190552	0.209178449071612	-4.50925038151303	-2.55211155816966	9.73821151134958	-1.55215442528768	0.122502822889547	0.208297743050721	-4.64678294934588	5.86113137047075	3.80068876447551	1.82714549125556	0.0694483764448794	0.0989610534703123	-4.06159413223351	-20.1574166564345	1.28885445591269	-2.03930426419215	0.0429828129834408	0.0682196986261581	-4.25113293245174	-4.20752557799305	4.18571824503586	-1.56188575916574	0.120192423331541	0.172814367146111	-4.32473711780244	-3.38112373391468	3.59931300775454	-0.900684740018001	0.369042379310545	0.519041450275901	-4.71265324900992	3.59441663176832	4.65006187582498	1.02455167789207	0.307044438314851	0.448701565868546	-4.65248001045714	-11.9696428222855	2.91479139894609	-1.38080919962191	0.169167653932427	0.243325728116317	-4.47918240295762	-5.66875257002336	3.99254186615261	-1.156507193102	0.249111942031574	0.357485570530517	-4.58587694394756	-9.27996644530845	2.32250523003055	-1.9721067879378	0.0502352182935533	0.0731528645454746	-3.97214379983966	-4.74444765728449	4.8874179347851	-1.18395855473166	0.238098147400251	0.345143312421674	-4.58345606603732	-10.0835912212942	1.82024760854294	-0.468307873857428	0.640170089468996	0.778691055550096	-4.63128768740559	4.74284231714929	4.34025322038348	1.87142438367727	0.0630209230833052	0.0907410193491679	-3.98032398508206	-25.1685015017603	-0.665167157807569	-1.51985600363728	0.130422703642778	0.192180119117531	-4.49139230970932	3.07960985794533	4.66124462816898	1.31428929927996	0.190536415548212	0.277823062587355	-4.59692483692505	-18.3507943789205	0.827700917923278	-2.00310179852246	0.0467706069438238	0.0728021335377841	-4.18514644660355	-2.49124679204555	3.84728875066952	-0.982396926719337	0.327313803395542	0.469950166110768	-4.83454787870343	3.58178641415288	4.24563875912501	1.50313000443723	0.134678744372005	0.19451176518718	-4.41283372280597	3.35681649945932	4.84512978565967	1.5873853040618	0.114301480144643	0.164747714792459	-4.34580737552326
TIMP3	-12.0327172619381	3.26563887048418	-2.25889458412978	0.0251729433453166	0.0365806116921131	-3.51283177736992	-44.9592914232764	-0.167392599999503	-2.84437349060462	0.00500186586165878	0.00906717834773618	-3.95412168723491	-4.37390685586105	4.62670168303325	-1.41924565378893	0.157675955519212	0.227647594120918	-4.46017539076889	-5.20414324401935	3.38436994392893	-1.32316967218408	0.187572923789659	0.267830991654606	-4.5093827678741	-4.05627565219731	4.85041460054119	-1.1643417235577	0.245932618112255	0.358596822331763	-4.6468027707973	4.0578583139871	4.80966328583674	1.80783165125626	0.0724173809789334	0.102771695993001	-4.06226899192651	8.12418258057377	4.02429980060486	1.64921143231582	0.100968730717391	0.145230422883343	-4.25139252437064	-2.86830910689261	6.89374782693532	-1.62594517131562	0.105831457390202	0.15475891186854	-4.32477381762558	3.89628182929314	3.48099397687889	0.943276976480382	0.346890719357943	0.496723562930034	-4.7128294908003	-4.19425302393639	4.54690621056259	-1.02311256290709	0.30772227952551	0.449456631367712	-4.65255666827734	4.72227119994349	3.5053493150206	1.3616270619442	0.175134719819767	0.250534194876292	-4.47952270333024	6.08328374365345	3.04131859263965	1.14567408655718	0.25355570489954	0.362419368686156	-4.58602414046777	4.67209962982693	4.41421433407509	1.8799721022814	0.0618390975600994	0.0881744596600804	-3.97225106930179	4.5991341089468	4.84977522154585	1.22063764792611	0.223929851667848	0.329877383494851	-4.58348747254809	-5.41371234213424	4.63967107712789	-0.970069406921521	0.333403289499304	0.519040901151861	-4.6313427822013	-4.36883097100386	4.51608388717538	-1.87149582204321	0.0630109683519814	0.090738397177579	-3.980523553451	3.61181143896567	4.33099563201834	1.43602081512697	0.152851636708488	0.220188832057409	-4.49186354679939	-17.4841642497738	-0.362835116439812	-1.03828233740512	0.300627318093573	0.401652498281665	-4.5974384578595	-4.70601963743197	3.89134187185124	-1.70169995576511	0.0906573052513442	0.130297976988405	-4.18558778301219	0.0551308299542475	1.20496419417858	0.0081115201411438	0.993537616709946	0.995711221609382	-4.83456729623389	5.17140647955256	2.60142604268313	1.45686379851446	0.147016283557274	0.209786858450364	-4.4130132711499	3.21568589457006	5.93711559956606	1.62783351093105	0.105429925099001	0.153969923341335	-4.34584967424868
AGPAT5	3.24552357593003	5.80539394349529	2.18629780011792	0.0301737113074405	0.0432782107670103	-3.51430928641056	-4.06264975739681	4.05186799337089	-1.89124443237998	0.0603089098940491	0.0864345065233828	-3.95469255288482	-3.08363901645764	5.91458866298575	-1.47634727803729	0.1417183985411	0.208109839953207	-4.46038267297859	3.85481091534931	4.34530402207653	1.36380337111359	0.174449861524595	0.251897832664817	-4.50961939618972	-7.46464562139942	6.01114770590988	-1.19472161401532	0.233875964364735	0.345030449411926	-4.64723917294698	-5.51750462727709	3.9294193999871	-1.83201450375021	0.0687160197164228	0.0980552463489911	-4.0625716359487	-7.6343578965243	3.39318475461827	-1.69979457066555	0.0910160670445583	0.132763499470331	-4.25143564900324	-3.33500703369992	5.74614210530521	-1.58118401225255	0.115712578698331	0.167127075085265	-4.32500056905917	-4.20322695477301	2.8395043197673	-0.86757728106431	0.386860532623462	0.535435846889943	-4.71289716002711	-5.42637933847964	3.39228130027522	-0.98005694844466	0.328464057231618	0.470813956376195	-4.6527033948535	-3.72256037374019	5.04591131126539	-1.39342758307121	0.165327124694441	0.238817739620767	-4.4796758226017	-13.237633198792	1.96336761699033	-1.09688551560561	0.274257664053821	0.38651067460642	-4.58622677434308	-3.95261459555176	3.40601376623776	-1.88109577728036	0.0616851210821334	0.0879886473331134	-3.97238232759629	6.05494479771157	2.66641587136664	1.13790282418109	0.25677760425016	0.365717011435672	-4.58369715045654	6.12748437881752	3.77855772877212	0.952651819641151	0.342132047785179	0.528207185869286	-4.63136684538845	-4.39615155981736	5.55375933192096	-1.87755176546659	0.0621718451260808	0.0896848911336571	-3.98175141979375	-2.1586037590947	8.10709958175745	-1.66956008790371	0.096864518114693	0.148866312727306	-4.49325914531303	2.9931415235181	4.44297364645945	1.28785772695278	0.199562621621096	0.288308806890048	-4.59752868038384	2.52187086730749	6.79085118569053	1.7708151682147	0.0784007473152533	0.114601511667841	-4.18610720539899	-2.60584575024271	4.01104268175402	-0.985491254443427	0.325796793403065	0.468641918851946	-4.83483364142915	-3.66148344155427	3.73936103536141	-1.47475094482728	0.142146825519659	0.20372430440613	-4.41375045368222	-3.16294648930107	5.49578667365524	-1.60451686609418	0.110474160523931	0.159975303063989	-4.34631493780206
APLNR	-29.5285857312079	0.794775286936769	-2.74248861608686	0.00675732959538107	0.0107401010067063	-3.51618077500048	6.17810886764423	2.90989962793099	1.89385544049274	0.0599590261349466	0.0860214629065669	-3.95676645082005	-11.4723322796139	1.56867279784024	-1.4324209121017	0.153877256411696	0.222884273244466	-4.4604212217629	-7.1808933653649	4.04161199644291	-1.32003617935622	0.188614665431495	0.26889695044103	-4.50995269534702	-9.80743028972917	0.879146093778005	-0.690376716852565	0.490907835705592	0.604677908262292	-4.64733866296544	-3.70055945816211	5.45688564898309	-1.80653513594846	0.0726203864674674	0.103033578968723	-4.0630612650122	14.8197907827576	1.69255911644857	1.78234935661013	0.0764942802315711	0.113843408519665	-4.25166461994245	-9.52751596564069	3.35411326857348	-1.59008816600945	0.113690738001523	0.164804297446074	-4.32573239085749	-0.717077671082462	0.0491784905890122	-0.0405947240795125	0.967667084253283	0.981658087835739	-4.71294659823674	-4.60397935797018	3.55929433221879	-0.966538119345097	0.33516116205577	0.477712779339999	-4.65274231914425	3.33787444604654	5.45834197531857	1.42264924248056	0.156687830546163	0.228647408446435	-4.48000897715373	12.9382222462327	1.06662127353153	1.09645486826228	0.274445439999701	0.386617929527385	-4.58630046052583	8.54905335735145	2.76211064003971	1.89865562305645	0.0593202167894939	0.0849084345013592	-3.97274120656138	4.40332661260681	3.63521126589873	1.16120003712374	0.247204079076379	0.355067427085887	-4.58369882613817	-6.70921389834728	3.77442278015805	-0.892253198178699	0.373530570896404	0.558594047911813	-4.63144465173056	-3.96858833270651	4.44027186293045	-1.87130928074849	0.063036965105295	0.09075240453151	-3.98205739033464	3.65014151984121	3.21342389947035	1.40309157787389	0.162430837957955	0.232168920981287	-4.49429062152276	3.09508765925843	4.99823196414522	1.33595075109601	0.183368171326189	0.268811474285804	-4.59767881722952	5.20486325874997	3.63069471810161	1.70063679405017	0.0908573444113753	0.130551846245917	-4.18695411901679	2.50753074462348	3.43001052615799	0.937555797118447	0.349815575178376	0.492931988971828	-4.83491224067794	-5.33809380004704	4.63274228099369	-1.50258762816631	0.134818547650129	0.194671980013569	-4.41433699907685	-4.44869302233549	3.76190266832278	-1.5424413420773	0.124843660986408	0.17803347589983	-4.34716447921236
PXYLP1	6.55384948133509	3.2170430926567	2.23410606774123	0.0267924687642615	0.038712185148828	-3.51851087640185	-3.16583992092858	5.35119171023753	-1.91101122820714	0.0577020959581873	0.0830719554148325	-3.95722618584882	4.98753897658982	4.32128270401949	1.41989450107131	0.15748721654435	0.227407746089577	-4.46075733540552	4.89459612739946	3.52032911815629	1.33333088564473	0.18422427001682	0.26369078217958	-4.51058435641738	8.96466196535131	3.65094564694096	1.14263515025779	0.254812224571419	0.368697756500199	-4.64772757820078	2.41706415628025	8.45887123638778	1.89689818356397	0.0595534328772739	0.0861597843572646	-4.0638889517812	-7.5951502073718	3.41558426577358	-1.69058577037313	0.0927662443364882	0.134945914958647	-4.25176510450154	4.43807611320318	4.23943459882302	1.56001598887855	0.120633649789671	0.173337068141882	-4.32605897549696	-5.20772189346463	0.0803276811801787	-0.430020548315035	0.667730530994205	0.777253944466961	-4.7130331114985	-4.02902682173329	4.92449815393771	-0.996451220255052	0.320460775165994	0.462417352893005	-4.65277441230265	7.32365888168785	2.99911938658054	1.357006605415	0.176595429602795	0.252350277014062	-4.48070953894514	-5.65204365968767	3.95779604473825	-1.14911981585333	0.252136260309942	0.361001299168641	-4.58657630823036	4.51821212916792	4.39402718188561	1.87885051231943	0.0619931082446376	0.0883601783029484	-3.97291988927082	4.86565228985395	4.04364404884992	1.16892933058899	0.244084304101007	0.351446114681316	-4.58380193190806	5.0289927821971	3.67813617450357	0.260464339399799	0.79482387123273	0.884759040857348	-4.63145347748973	2.98539322252478	6.2525118617184	1.89562150579615	0.0597233316796507	0.0864728732275384	-3.98376206446787	3.31952088227471	3.36207688431826	1.40765597046153	0.161076397206204	0.230417417357768	-4.49456215081636	-3.64589006856027	3.98722174275279	-1.26761806109743	0.206684557527722	0.296715084774066	-4.59772755786452	5.6030394151296	3.75070202736571	1.69886279270272	0.0911919288660276	0.130998861502627	-4.18765183231337	-2.12064115832689	4.67064000088929	-1.07528939081172	0.283783563322491	0.425408416074403	-4.83516291868177	-3.67744919999866	5.84008577681414	-1.56253449718758	0.120039633043669	0.176205545557259	-4.41435591739227	-2.64596300820202	6.60172495770488	-1.65528332372208	0.0997296851348671	0.146837055215069	-4.34810045812333
GJA5	-21.6493708650284	0.693738945191618	-2.67516896916829	0.00820620046082634	0.0128698589110216	-3.51856573459457	-2.56538087961852	6.48887449201529	-1.9591124776126	0.0517510003247725	0.0751443654331852	-3.95791712266634	3.81785346121752	4.84018721192737	1.43250762965086	0.153852488522216	0.222877335664698	-4.46089749516421	7.03484056204686	2.02872239778718	1.30496625088472	0.193684910801069	0.274812759136599	-4.51063940106683	-11.8909988367244	0.919107574267116	-0.811448288030412	0.418253847396213	0.534963737445637	-4.64784081941229	-5.24963590883185	4.24735263953142	-1.81956851596177	0.0706008955341956	0.100410962592999	-4.06601355768134	5.00375694084092	5.95861571538686	1.64659992407539	0.101505433407118	0.145925143219583	-4.25299309716853	4.31386071154101	4.58297712387962	1.56104140834495	0.120391514248363	0.173056015069545	-4.32654624948827	-6.56754799856433	1.18207128324461	-0.582030330884124	0.561324722467414	0.6915669358196	-4.71309086726634	10.3080319596675	-0.279630052993045	0.636833616427496	0.525098073257705	0.6544577841428	-4.65282977406835	-6.81721645921518	3.28057511366322	-1.36257473334024	0.174836250636766	0.250156882403971	-4.48131507723919	-4.5025505147749	6.0087741516501	-1.26501261305446	0.207614721928151	0.308884284176231	-4.58668659715388	-30.9871241592012	0.346809588470027	-2.50285131218404	0.0132728810252431	0.0222397507836606	-3.97312524741299	-4.89411442838236	4.05523332481611	-1.17131949547065	0.24312523305865	0.350472296162592	-4.58381913841167	29.3605065613889	4.06465295191977	0.898586184237738	0.370156285776545	0.555110031472393	-4.63150462524903	-4.64580822028797	4.21926559202593	-1.87358114745154	0.062720961599723	0.0903440991099431	-3.98536474997215	3.17020385292961	4.38730482636289	1.44018132963011	0.151672843521431	0.218952153509974	-4.49561734841045	-3.7052875346379	4.05043646715811	-1.25090368845939	0.212704961116464	0.303794206403184	-4.59781677508387	3.05184050051927	5.21221914813076	1.71530048572792	0.0881296970054778	0.127090860883287	-4.18787563860446	2.0548888618518	5.34697982787319	1.17739588693736	0.240699078400921	0.377670733986029	-4.83516432916226	-3.28194965625752	5.21493069032688	-1.5374220036661	0.126067029200537	0.184071414269065	-4.41439992808565	2.91604230886344	4.98923770775575	1.58494113314995	0.114856008826335	0.16544010774262	-4.3486435573793
UBXN11	-6.65769008260466	3.38231112642698	-2.25202621792453	0.0256128867932521	0.0371570045598857	-3.51885507602153	-4.29321223239142	3.76176464301283	-1.88799455453268	0.060746788220151	0.0870285308057023	-3.95798400089804	3.01619807346548	6.15634472063856	1.49138854338379	0.137730593785833	0.203136238005652	-4.461633029215	4.21492598850906	3.78251179859929	1.33911164773294	0.182339241476703	0.261596782139159	-4.51075244520488	12.3261867360429	-0.506255698109387	0.736901994916047	0.462207473886476	0.577552260156533	-4.64785702157543	3.9227780304276	5.39399946776549	1.80444089513243	0.0729492905910235	0.103460753347757	-4.06607850779275	6.67711727184986	3.87320285658296	1.66018059160732	0.0987392757202339	0.142427638988225	-4.25326067627501	-11.8212234563477	1.95943753862859	-1.67163965809335	0.0964527716406387	0.142690242729474	-4.3265990133672	-5.57145351652018	3.58797906421921	-0.918868985745604	0.359478510184751	0.509508608769035	-4.71322550617855	7.00102730617688	2.17431222788415	0.907682313103474	0.365343313164799	0.507921715901642	-4.65288451721873	-20.2283097915517	1.06188859870783	-1.60827072751333	0.109649314281134	0.169377977031339	-4.48136841875494	-3.93898431678804	4.4091355440533	-1.18922547407304	0.23602527925467	0.342005197475659	-4.58683787756083	3.17177451090916	5.6809036817854	1.90666738516394	0.058266705580109	0.0835290885956946	-3.97396725318694	6.56665778870643	2.10635152799236	1.14541881981793	0.253661083182175	0.362335857103757	-4.58383950744601	-3.69085434672531	1.21697729009623	-0.223986818700776	0.823039103794507	0.900178847248189	-4.63155647550583	-7.12697402608471	3.48306195341334	-1.89207254227967	0.0601977559702047	0.0870919680461164	-3.98634522052132	6.6640831574625	2.0459244059698	1.3350244147626	0.183670531615178	0.258291749741451	-4.49694343695913	2.741384592924	5.18371351448242	1.35324377621963	0.177791762136191	0.262083099681732	-4.59802510873651	16.0172684153286	0.4763467160406	1.89740995498034	0.0594854406119268	0.0900311457694553	-4.18819537075202	2.13454633426394	6.12778321374556	1.24419610632918	0.215156576767484	0.349259160100208	-4.83565579906785	3.16225039838868	4.34822346740327	1.49628234668464	0.136452117761328	0.196776089160467	-4.41471930038563	-5.4253628516463	3.18926570670098	-1.53438793118326	0.126811082829787	0.180354977058784	-4.34877176104928
PARM1	13.9831950303095	2.35592727906051	2.30524895916655	0.0223727110152737	0.0327331100441172	-3.52000748622275	-14.0120866144306	1.5674238491154	-1.99443310116419	0.047718532044339	0.069779518087121	-3.95800313613895	-5.50460224409013	4.23421221221593	-1.40029478837987	0.163265032390132	0.2342014531753	-4.46209069938745	-23.7529418705348	1.76137199873604	-1.41107095365886	0.160068674783376	0.234009453005287	-4.51077346771156	11.6496713459363	-0.429575467545394	0.719405536908366	0.472888373568812	0.587149993938082	-4.648132410929	4.52026518818044	5.55690460499484	1.80553328685314	0.0727775754745412	0.103230341003685	-4.06723719633013	5.02788393476069	5.29932891847764	1.63428554054505	0.10406717516958	0.149206195372296	-4.25541032522024	4.9305066180483	3.72827774155139	1.55961194921291	0.120729162502267	0.173429633901016	-4.32696580938047	-5.16344076796292	0.017472438455709	-0.370762620989198	0.711280370765443	0.807961803423238	-4.71327398259905	3.69465264932634	4.41308370088429	1.03294992662501	0.303108668734117	0.444873083593975	-4.65297097170205	-3.48615338233872	5.34697982787319	-1.40687441932855	0.161307702456447	0.233889878945168	-4.48137122865863	-4.38572353270182	4.75112250753306	-1.19272429606394	0.234655408950527	0.340329659679157	-4.58691498990692	-51.3775589793831	0.216921621839191	-2.98433369275028	0.00326510207089334	0.00620008148134231	-3.97664122659921	5.8243863356834	3.46154954654126	1.15368288894494	0.250265148908014	0.35858695109399	-4.58433298418213	-8.58400658267159	2.45900054347274	-0.189462896882894	0.84995822504167	0.916236733845287	-4.63159196232441	4.229270575418	4.52193500583093	1.86625079392414	0.0637453427754057	0.0917012306901903	-3.98688608945649	-2.72753405262625	5.59134985660395	-1.4989082687258	0.135769931604052	0.199034081074218	-4.49750905655842	9.38292964454986	0.770541054463728	1.11105496842615	0.26812868671781	0.367294158770124	-4.59828232160828	-4.14793426521914	4.43879068519624	-1.69841065364469	0.091277363916141	0.131104708619605	-4.18868669501424	-2.3590882437741	3.33311604256859	-0.906858071720482	0.365777807165487	0.509313182318793	-4.83570545619807	-2.35856622665064	6.49502890539157	-1.59375491312695	0.11286634331722	0.167260484331417	-4.41593310018519	-4.16540375770516	3.85446946365195	-1.54073652327407	0.125258126469185	0.17853323864702	-4.34902557646462
LAPTM5	-29.5625835588305	-0.0716453771995182	-2.93316635953337	0.00382284858859488	0.00631724172039172	-3.52077225799048	-9.41694849555311	2.9481246749451	-1.9105681825336	0.0577594717863928	0.0831331011803636	-3.95865082088129	-2.92983108809377	6.581393378617	-1.50892417699097	0.133192281285996	0.197565894166543	-4.46215470799473	4.25451437269039	3.76786614869972	1.33525808341977	0.183594226012652	0.262995259235247	-4.51081811280994	-3.83272639477714	4.14273633407271	-1.10944439863749	0.268820515210217	0.384482265087844	-4.64840214291483	-7.82209073572403	2.72772295560975	-1.94686762139016	0.0532145156864674	0.0778776252129385	-4.06758703904782	5.94864935148446	3.99326485650583	1.64988365867665	0.10083094827161	0.145050942478154	-4.25564906320601	4.56425109483638	4.0333116019763	1.55935519462387	0.120789888869984	0.173494528161908	-4.32696862705712	3.35436105351165	4.71171637834188	1.02754620999378	0.305637176241145	0.454867707863689	-4.71345365318521	-5.3615951348554	3.05493848923382	-0.941545620207615	0.34777418411858	0.491358763681215	-4.65299977498692	4.33177622968519	4.35592365842185	1.37771654945149	0.170119154877975	0.24441072657034	-4.48185500076762	16.5010833611594	0.895714610869079	1.09308501572116	0.27591786207157	0.388066019827337	-4.58700337136457	-3.77541898588844	3.87372469556668	-1.87376049317792	0.0626960720278258	0.0892594920294058	-3.97684365680624	4.37744197179496	8.46563319279673	1.41287068811137	0.159539532426431	0.253031422199213	-4.58441181050918	-5.75295523141996	3.9131262809881	-0.852531494172351	0.395130173634514	0.579780641466083	-4.63159581808624	-4.54176989110912	5.09654231967707	-1.86711192143265	0.0636242862265262	0.0915436495452009	-3.98894011494719	-3.46233330545808	3.57664894780411	-1.38903077321392	0.166657751124965	0.23734470456114	-4.49911631628147	-3.54068923925434	4.53626612275839	-1.29517562872876	0.197032628647434	0.28521906984606	-4.59831522466112	9.75972132575607	2.4584848617184	1.73095122124059	0.0852923263548445	0.123477964289469	-4.1890773909774	2.50713327260654	3.73486024435792	0.974877696583308	0.331019395075627	0.473564038402629	-4.83572798736803	-3.92563823929298	3.79474334036495	-1.47129989046142	0.14307645524258	0.204951327001312	-4.41688827640204	-5.84710919049787	6.16517181747219	-1.6265370599699	0.105705468050976	0.154311724885723	-4.34922074543539
RHBDD3	4.34907252429487	4.61425017934588	2.18068794166092	0.0305937526176857	0.0438412208353117	-3.52352411216859	-3.81562886415069	5.05146716324003	-1.90212312462593	0.0588623140993934	0.0846112583549585	-3.95948045190141	6.42312978139348	2.54042505159066	1.38694150671689	0.167292875113499	0.239133369457649	-4.46246962905312	-8.33418440796462	2.15515801182468	-1.31521847965494	0.190224716737781	0.270751076795954	-4.51140795240586	-3.38653178848853	4.0333116019763	-1.13016980008813	0.260012007055709	0.374234802053089	-4.6484558281417	-6.1998254582953	3.77729508502205	-1.82788074829137	0.0693373723570056	0.0988533835162626	-4.06806835088994	-13.2789644204793	2.17686927900649	-1.72257498249173	0.0868014709439207	0.127348396876694	-4.25581072815177	-4.648015147256	5.33678804865126	-1.56623463702341	0.119171110562659	0.171567029221451	-4.32718210697319	-3.74604342251608	3.87476661423852	-0.897324614608101	0.370826935864451	0.520435941188051	-4.71364251956317	-4.29607516346289	4.76841818022059	-0.998262041379507	0.319584729942926	0.461645377087049	-4.65308684301198	-3.34750257803238	6.20483356966237	-1.43336018570199	0.153609147935212	0.224683840876521	-4.48212311281899	5.45169461652135	3.74398017357376	1.16288892332624	0.246519999721887	0.354449944180612	-4.58702922519502	-3.78127662301731	4.41848733484473	-1.87565451738926	0.0624337223085523	0.0889313848409359	-3.9768680584426	5.89466721439051	3.03426349194264	1.14008946148507	0.255868157406417	0.364834504604548	-4.58449464281497	-3.43155054202819	0.698218735614365	-0.146267142803347	0.883885469214329	0.934125264736174	-4.63161915899803	-3.92319492783693	4.87065244243295	-1.86397224218271	0.0640665857698007	0.0920921055080397	-3.98958356153367	-6.66787489195332	2.20698054218202	-1.33358932890461	0.184139685496024	0.258886242141607	-4.4995535211066	4.1613214090842	5.11158815731786	1.36482576583869	0.174128823579168	0.257807718095447	-4.59836536228539	-4.26334403546704	4.96854308206898	-1.70181824921782	0.0906350698648442	0.130282803686664	-4.19052899579632	2.72821266474072	3.30169893207005	0.903997358181029	0.36728833844403	0.510970034129144	-4.83573767436683	3.69370714624854	3.7989399179367	1.47531484547527	0.141995370290584	0.203585702475485	-4.41710357650433	3.12095439609279	5.70389718170665	1.62194202513917	0.106686724263077	0.155495194307237	-4.34956140855663
CCT7	-2.40258935883742	8.13504424832276	-2.24158908911707	0.0262942674397928	0.0380317447891	-3.52385160213264	-5.69127701638556	3.00103821788034	-1.90268652803638	0.0587881939182227	0.0845156045556304	-3.9600985608345	-4.96357964949507	4.12204525413907	-1.40220219038077	0.162695761732829	0.233534986861997	-4.46264136623997	5.27955866251098	2.97385660389976	1.30893476847508	0.192340019173449	0.273244496922465	-4.51147031130502	-4.58886241436541	2.99507442809162	-1.0579366613545	0.291599697578227	0.408781883159425	-4.64853632233629	6.5559584599812	3.21342389947035	1.85445435592508	0.0654230881478152	0.093812335652574	-4.06927231923927	-25.825962363598	0.684677209377493	-1.88980573222901	0.0605024291044222	0.0924356476429655	-4.25654384570781	-5.41452420064529	4.74268654896435	-1.56291746743809	0.1199495082386	0.172576310795695	-4.32733984460432	2.47826794029413	9.35550407177223	1.44025196455474	0.151652891092946	0.272306398363577	-4.71370366897872	-8.30547487058879	2.23917005358634	-0.807762579569558	0.420366933853093	0.560087604689491	-4.65310548770222	28.894444685662	-0.556250196413714	1.60946906079542	0.109387037845567	0.169043052251716	-4.4822441695698	2.97792729073634	6.53921399273974	1.30904906880782	0.192301386789837	0.290988235460151	-4.5872100971682	-3.67449635462325	4.75933982545589	-1.88031387135516	0.0617922312324557	0.0881188970509109	-3.97711061059014	14.1325602596895	1.71352923018145	1.10596722560714	0.270318366734801	0.381236997966605	-4.58451678278219	-6.8500576728189	3.36320987198917	-0.803743518307569	0.422678333158151	0.603764338631541	-4.63163865998795	4.14979060301431	4.74968349817729	1.8644985951708	0.0639922580343353	0.0920208340591705	-3.98990369028966	3.39430689150111	4.60182599076697	1.43895151444776	0.152020555943213	0.219312210280937	-4.50085960254664	-8.89473475913846	2.01037758177505	-1.13760723473653	0.256900716703703	0.354306390845161	-4.59871881586132	9.00230955504697	1.66133932271791	1.79814076836932	0.0739461582455574	0.10906178495339	-4.19063953889896	2.12786885367473	7.94566418174518	1.40171287251625	0.1628416560652	0.285046053899638	-4.83581371403636	4.20417052283791	3.55145872502084	1.46646476854855	0.144386827000557	0.206563149784332	-4.41740394902022	-4.88063011135013	2.62154100829421	-1.53528507747677	0.126590715028268	0.180087479833634	-4.34996155507333
STMN3	8.00286668212744	3.99836196739184	2.19038580634644	0.0298707774054142	0.0428988662119981	-3.5256220960315	-4.42720267310215	3.5249171078445	-1.88751870909626	0.0608111246625735	0.0870983318443535	-3.96182725026275	-13.2789435299816	1.48931630610606	-1.44351933063051	0.150732152492292	0.218925646817342	-4.4626565724334	-2.47455133161677	8.66892415549372	-1.58728742987251	0.114323644709081	0.175549345537767	-4.51152835353284	-6.95240132003679	1.40360511176491	-0.919950025601999	0.358914935865263	0.477070776184068	-4.64864912549228	-31.0973441147678	1.14034276159176	-2.69408200290662	0.00777315418784619	0.0133657996485222	-4.06973121534988	14.5210037497395	1.06188859870783	1.83866511578144	0.0677260466180727	0.102032650380988	-4.25715264555702	9.75807905176894	2.40905268164137	1.63318273607886	0.104299095829709	0.152798517803839	-4.32734216641484	-4.39403328428792	3.21024037571163	-0.836669774721005	0.403964051874198	0.551471238706382	-4.71371725411412	-8.2150439616233	4.53044451846502	-1.02295135059478	0.307798274737116	0.449508777715312	-4.65322686333308	26.346194449185	-0.264221405298836	1.59483711294615	0.11262394294756	0.173301063106618	-4.48230174445513	-4.22265494023389	5.47498242380575	-1.22436339261708	0.222525443999828	0.326171837243737	-4.58727263288953	-5.02846517341566	3.30607700416035	-1.88169293598806	0.061603423180802	0.0878945886948494	-3.97713558800663	-4.90617982194854	5.30064180699438	-1.20442020396789	0.230117452377772	0.335931732364097	-4.58477122815943	11.5367323439543	1.76863584550992	0.634644293970098	0.526521799195501	0.689746030040513	-4.63168866101875	4.1311803851562	4.49184853440782	1.86224471575732	0.0643110400382694	0.0923958741361151	-3.9918286764794	3.82110724504041	5.4472759944882	1.49572323126838	0.136597713976743	0.200011037816582	-4.5014098290439	3.77502256009748	3.89185320541054	1.24493485592692	0.214885561991845	0.306555412989901	-4.59914161551714	7.83707064785954	2.83949183697523	1.72286320770496	0.0867491825232223	0.125278172197938	-4.19077519625049	-3.99293852393754	3.43616986615942	-0.92424094896025	0.356683496074188	0.49983181537541	-4.83630935582636	-3.5063038692471	4.29602283180825	-1.48509256413068	0.139389060266085	0.200286496178315	-4.41805565313744	2.67911024372385	6.37103355905442	1.64696090907386	0.101431109539039	0.148831442590756	-4.35182043375078
KLF8	-15.0884334750454	1.97800376745415	-2.46378804178729	0.0147526977888226	0.0222046811295338	-3.52678704266258	4.96532548318681	3.15751041064583	1.88763170569669	0.0607958418595146	0.0870876234957299	-3.96282581346967	4.05849200308065	4.45085898094267	1.41693254078692	0.158350208975803	0.2282960624624	-4.46291703280029	-3.23882195963033	6.15838111900974	-1.43032486179886	0.154476851837725	0.22699469956555	-4.51197210761398	-7.04708094993477	3.55031170006328	-1.08200136434901	0.28079904918454	0.397584059987632	-4.64905565270266	10.0759455883979	4.66618845795682	1.80171336512672	0.0733794968041351	0.104018000806472	-4.07022328185502	6.72127206865947	3.14539753020152	1.67769958343353	0.0952609827133648	0.137909618887918	-4.25823188091083	5.54427440655066	3.338325128378	1.56510184381176	0.119436478319323	0.171904702893867	-4.32820211226781	-3.68971777526257	2.95006878505239	-0.834769275563959	0.405030442253532	0.552529390422732	-4.71389585788869	-4.64798621235862	3.60623289528306	-0.975819749074756	0.330553642730208	0.472715861850814	-4.65335827186639	-28.1272704405538	1.60271296698219	-1.59696585921736	0.112148336554249	0.172664482831797	-4.48231872360592	16.6856978085719	0.952576772683442	1.09406576329642	0.27548877482353	0.387706922156087	-4.5872804291791	-8.1100131173975	2.15974857075576	-1.93676761860849	0.0544477864114703	0.0786405366657643	-3.97826347433518	4.06592451772347	5.27812756017157	1.22936210720036	0.22065120390521	0.326210552712235	-4.58483791918858	-0.166420471890229	1.33213573046327	-0.00930155378553418	0.992589552158314	0.995218974173841	-4.63181499410813	-6.79969889923398	4.34145686858209	-1.86495798345574	0.0639274452949191	0.0919394842993577	-3.9918396825217	-7.14920702174492	1.45142495925029	-1.32113356219294	0.188249347567983	0.264031898600506	-4.50173071554611	3.51563193791232	4.05819359245257	1.26176793706463	0.208777374061681	0.299160488109375	-4.59918103250305	-4.81264285908567	4.49778642369513	-1.69594919736459	0.0917436138657279	0.131723520757537	-4.19089019577039	2.23249209660112	5.11412507908136	1.13219479696186	0.259162297882677	0.398898260924275	-4.83632698331751	3.72655900658375	4.00940954079281	1.48562144132845	0.139249151119582	0.200188599212636	-4.41815455452583	3.54942835195848	4.67871357463479	1.56865618086713	0.118605404057674	0.170203484392515	-4.3521522723804
HSPH1	-3.5419531791613	6.90205621690419	-2.20171410051669	0.0290450609065777	0.0418045025769295	-3.52704914025563	-3.16884226368645	6.09512062596469	-1.93622052041383	0.0545152716269203	0.0788094298652226	-3.96309067020127	-4.11955110247101	4.36226787450035	-1.40160861687133	0.162872753644496	0.233728896277077	-4.46303302933833	2.63873536816549	6.26323138154046	1.4723734524332	0.1427867608755	0.212277332666188	-4.51214911021921	-7.124353496545	3.13981521096416	-0.950094297949752	0.343426048487499	0.462824474139471	-4.64916529468162	5.41850778319741	7.68278158265467	1.87749975681345	0.0621790116392989	0.0896444887371438	-4.07085966445686	-6.28061801113563	3.89405758809996	-1.66864249742985	0.0970466477071113	0.140239948422349	-4.25913816780951	17.3278553190207	0.9540609785576	1.73171427215654	0.085155917904713	0.128193592624495	-4.32832981636199	-7.24946621600909	1.37263317323149	-0.677476156070839	0.499033687471698	0.640794177881475	-4.7139847663459	-5.45485050058203	3.36894222094493	-0.967482759052351	0.334690331946012	0.477244000789911	-4.65358732450368	26.2088496723858	0.615564499681395	1.48399985406996	0.139678471521972	0.207518048781345	-4.48262528865991	-31.869054817997	2.38705531763347	-1.09425986326289	0.275403908559736	0.387636387066921	-4.58729124789286	2.63034257941548	6.25680086760326	1.92528803308127	0.0558786344848654	0.0804779300688302	-3.97858204548508	4.49768932653242	4.89820923914669	1.20458764292191	0.230052947196391	0.335929928956275	-4.58525514211409	-9.94945236146462	3.03016344211766	-0.750082337197603	0.454251915535577	0.630852031584078	-4.63183180982445	5.98368828756227	2.86030115453973	1.90238638473503	0.0588276704094444	0.0852606274491932	-3.99192339619727	2.95775894228452	4.87856809504389	1.46392967681691	0.145077563548134	0.21060316186636	-4.50250117197683	-3.36242541061844	4.15724610074445	-1.25571993579015	0.210957223278968	0.30175381485041	-4.59980889472849	4.68914212475879	4.25758386789443	1.69640278116896	0.0916575510290135	0.131616892686276	-4.19152701426174	2.36149217377273	4.22307295738542	1.0290218927384	0.30494527794613	0.44739209899619	-4.83639375088915	-24.9160598125352	0.356954079999245	-1.7107675116653	0.0889656866861352	0.136313858078633	-4.41835774359946	-30.6804199301261	0.241079513265996	-2.0741467218631	0.0395875388235624	0.0654182466472615	-4.35332310475252
CCND2	-6.17409268164631	6.55356017348914	-2.18782533530482	0.030060205948163	0.0431431439029598	-3.52830868979979	-5.28405136290334	3.70029930479879	-1.88401322059704	0.0612868399574258	0.0877008705188612	-3.96402155305292	6.6962588801531	2.4647099052786	1.38737341289586	0.167161428111777	0.239022416305433	-4.46319613489106	-2.96745146134963	5.09830383621515	-1.37945340063421	0.169584289181669	0.246082509119498	-4.51280488202676	10.6023320383107	1.60576998541514	0.999195052242615	0.319133972391922	0.437808484506183	-4.64931676548052	-34.8882926076475	1.0987690512535	-2.62151667599483	0.00955569718375722	0.0161251486585986	-4.0710514213055	12.1424729389102	1.92949292124869	1.77280921452994	0.0780683924984284	0.115984949622116	-4.2595348133094	6.23457675351808	2.90694728491231	1.59629868202334	0.112297225630146	0.162932481353871	-4.32833767508703	1.34826942570891	-0.2961294165387	0.0916449273171282	0.927089092793536	0.957798207378971	-4.7139980166965	-6.82229385144418	2.1690915557102	-0.910234631936773	0.363999936662582	0.506584742191588	-4.6539151287718	3.83358627651153	5.11153631125346	1.399556038706	0.163485921371898	0.236586968325969	-4.48278173683063	-7.44537035576824	2.96180700270651	-1.13314223294837	0.258765411303959	0.368588729380359	-4.58744789223855	-5.18697836486739	3.42709433339118	-1.87932331382563	0.0619281466918934	0.0882901475392668	-3.9787935049733	-4.68724435049114	4.54385931923227	-1.17542762483833	0.241483066129818	0.348690795462626	-4.58638588710365	5.16985021104023	4.06861973766354	0.978083923162021	0.329435982098774	0.514804288596992	-4.63184650860779	-5.24278366231679	3.7451939241942	-1.87667401318552	0.0622928870939165	0.0898202725112747	-3.99218014746818	-2.01382851666282	7.53150920000126	-1.62195897304871	0.106683091749427	0.161704277322487	-4.50291493348435	3.84852919371008	3.32283861983633	1.22794868624604	0.221179996292505	0.314086950829647	-4.60003588794595	3.6450096955036	4.95929349549799	1.70668947220141	0.0897232729352384	0.129155204240712	-4.1920842036517	-2.19770921246629	3.74733856912963	-0.968615637705857	0.334126246647779	0.476785930877797	-4.83677943183628	-11.2284231016117	1.54613370495383	-1.46191749106804	0.145627639598776	0.208091980504803	-4.41848787009343	-5.00252247206471	3.16493346102057	-1.52842547692257	0.128283315206858	0.182216534816362	-4.35395234924312
QDPR	4.22388081459926	6.0506753568349	2.17996290628274	0.0306484080725879	0.0439082625475523	-3.52990255785157	-51.6113579669546	-0.279630052993045	-3.0776085655417	0.00243651567595517	0.00470843043148379	-3.96471557179858	-3.17346907614596	5.91313391974835	-1.46471198162734	0.144864137021035	0.212059350820977	-4.46342929126819	3.129158060584	5.8465831407254	1.427020738666	0.155425662521687	0.228118496394151	-4.51301772896373	-4.1079003234714	4.10831862826071	-1.10835869131075	0.269287583536631	0.38495288082197	-4.64944303843274	-7.0105988139166	5.14337958394298	-1.79949343371614	0.0737311843775241	0.104476704295143	-4.07124443312048	7.04000342148422	3.92509574215895	1.65666888730706	0.0994486651358793	0.143265664805768	-4.25970698662213	-4.40540542060675	4.76920160479284	-1.55742164032877	0.12124797886718	0.174085257688837	-4.32867561657023	2.21852416832681	8.87016375099078	1.41910728492703	0.157716227097346	0.280708715618697	-4.71416630006725	4.98849480821865	3.39248712483929	0.991173875162813	0.323022891979426	0.465286427749836	-4.65394185916696	-6.520856556852	3.31550089271594	-1.35344081252932	0.177728966869982	0.25361273399866	-4.48288940097744	15.7287125162541	1.29234140220096	1.08976560074794	0.277373552171827	0.389622179303564	-4.58756427765312	2.9082616518779	6.42130532301912	1.93408320782554	0.0547795867497857	0.0790583531410879	-3.97939855715282	4.42381964850483	3.87191380637192	1.17243264643811	0.242679486415278	0.349969370305958	-4.58645620891213	-5.6353698394437	4.99576412261307	-1.01009827367002	0.313897525580521	0.500620556880099	-4.6319285285235	-8.60957872956557	2.9202234889354	-1.90496691702342	0.0584889889080213	0.0848398336052381	-3.99308686386914	-2.50688770554248	4.94399255947478	-1.45700186498746	0.14697821065526	0.213084979606248	-4.50359284250785	2.83632964455671	4.45484653881543	1.31108897467139	0.191612886395285	0.279246683295336	-4.60036545685662	5.68695542902901	3.01257783665192	1.71035778460352	0.089041566837276	0.128301904842867	-4.19233760670951	2.6565089532844	4.68096521938977	1.09547917868827	0.274871199405085	0.415787283237266	-4.83706745688994	4.02964847687899	3.48711811391143	1.46173796300311	0.145676795794906	0.208115038274808	-4.4189102080632	3.65047395779934	4.64779826878117	1.5687910208082	0.11857396610848	0.170202157219017	-4.35418628544075
DPM2	3.02474411048415	5.89852028749433	2.1785781887831	0.0307530275562373	0.0440468321244554	-3.53072383311112	3.66141401844139	4.9798647897292	1.90164947731863	0.0589246867065656	0.0846790937650968	-3.96575151253552	-16.7336781495305	0.260953688555854	-1.51355748483694	0.132012875831081	0.196086083918646	-4.46353803802725	3.69483184859601	5.0736439216293	1.38881471995154	0.166723345067724	0.242625311449977	-4.5132851166963	-3.15005449523106	4.29410586178107	-1.15050601172913	0.251566805929576	0.365094222316944	-4.64947639718946	-6.03368400771202	3.89009492582064	-1.82725621198926	0.0694316511740073	0.0989498595423129	-4.07253457206774	-28.0747338914035	0.532480055326636	-1.97347537572292	0.0500777806193174	0.0779500098491844	-4.26050036496181	-26.1905029241521	0.930752343714967	-1.90916261726665	0.0579418137398374	0.0918571655651024	-4.32882661763279	5.59805026453892	3.22001051460226	1.00948085481074	0.31419251894505	0.463457852882583	-4.71418402654979	-7.387035968074	2.20373350551329	-0.907630981076887	0.365370363043266	0.507921715901642	-4.65401763092265	5.31151266075489	3.46205724182976	1.35561359158798	0.177037608927914	0.252787861922412	-4.4830027197715	-19.7429211541715	1.26603845356005	-1.08702469458254	0.27857951590252	0.390627586652653	-4.58783866922457	5.16624905761249	5.39321647381827	1.90015234098588	0.0591222023954088	0.0846793285303865	-3.97960627452587	4.91670423256567	4.20850669952176	1.18060637793023	0.239424177390337	0.346525184609056	-4.58662065600061	6.57430124526111	3.03117646016126	0.897580595325564	0.370690795074656	0.555612859042438	-4.63195361992963	4.52461003251317	4.03571536326145	1.86282103692564	0.0642294012862438	0.092302357432608	-3.99344547991461	2.71466151483294	6.12327056626193	1.54129987542341	0.125121048080181	0.185519725197036	-4.50365733084483	-3.1593020427504	5.31925564898664	-1.33276445021065	0.184409757163725	0.270160899660999	-4.60108176437607	4.24281671025955	3.88608116792678	1.69360128595176	0.092190153623454	0.13227953103836	-4.19314678874805	-2.27195035490591	4.63197078690603	-1.06987410978461	0.286207237555069	0.428113017120891	-4.83710990239925	-24.2868257794867	0.0416666649499235	-1.7359158562835	0.0844079974057765	0.130057843523789	-4.41904437364382	-8.54749943845627	1.96915317570038	-1.58898624928081	0.113939414712958	0.164353259702322	-4.35428137386783
RYBP	4.13235622748196	5.27812756017157	2.17295791391898	0.0311808381688739	0.0446137528038934	-3.53098032559855	-5.6247461274309	2.94560500563766	-1.89404656732602	0.0599334813511087	0.0859958736917001	-3.96691379389706	-16.9550190770414	2.41288031132485	-1.4344522474146	0.15329787794075	0.222247059948929	-4.46383962132917	4.06675673132608	3.61384321331214	1.3240736383564	0.187273194683999	0.267505731100473	-4.51341985739639	-4.92402521739271	3.73077419137056	-1.09903084727292	0.273323550691824	0.389176455841479	-4.64977108497604	5.60934573442434	5.7384160377267	1.80411974948813	0.0729998356563985	0.103507338302415	-4.07285884555547	8.46867601928989	2.80344013136779	1.68678592330017	0.093496323790599	0.135760118210064	-4.26121484182242	-4.53276462802606	4.2491727717839	-1.55673192574652	0.121411714683743	0.174275487520822	-4.32906021144064	-3.96637675257184	3.45094771846934	-0.901543979558969	0.368586905367512	0.518662401145303	-4.7143613348978	-5.19075304986611	5.34360499918488	-1.08748225265346	0.278377946291427	0.418147888626251	-4.65404937062588	5.3431428286795	3.02261058452086	1.35236628967745	0.178071618564911	0.254036697789022	-4.48362198679688	-6.9239261924248	2.67296104539168	-1.10397388494245	0.271179631034175	0.382946830862944	-4.58786119400927	-40.6596235452026	0.243933879150314	-2.89938227379929	0.00423762467653125	0.0078765313047955	-3.97961750291089	4.5464824978257	4.24735263953142	1.17234738268205	0.242713608646217	0.349969370305958	-4.58672498539831	-5.54501100198472	3.78198866902243	-0.905068367850635	0.366722358759547	0.551905192227556	-4.63195802750555	-3.49520691875661	5.25104662396121	-1.86420122090158	0.0640342422289893	0.092057475039511	-3.99384775622699	2.96411000783354	3.99961850527747	1.42052997279355	0.157302535762548	0.225561322489329	-4.50398961236691	-2.83521702156809	5.20367655102174	-1.32818510488258	0.185914451990215	0.272043760021358	-4.6013010680229	-12.3626685725121	2.78771488736862	-1.70072672428433	0.0908404097362207	0.130544327066505	-4.19430922288118	2.40065564986533	3.9236339742673	1.00647111407525	0.315633160663946	0.458848519724652	-4.83754684689126	4.24580692814337	5.92415959663618	1.56498342505465	0.119464246004227	0.175568848428818	-4.42003458499349	-31.0518518876654	0.314150669856429	-2.01102175512755	0.0459185795721526	0.0743818315241665	-4.35459467646419
EPB41L3	-12.3156881052382	3.20239818895779	-2.29176673982829	0.0231575355543147	0.0338148516549652	-3.53114631264047	-3.14867700269552	5.22402706505049	-1.89964362304105	0.0591894431213656	0.0850267096912123	-3.96739177789399	-27.0065400117115	-0.0475319476813571	-1.48982655355396	0.138140609631382	0.203687105610322	-4.46394551639347	-19.0020756411126	0.707588753203762	-1.3878940610868	0.167003077328642	0.242969005044122	-4.51367073721375	2.70283646706456	11.5036627867637	1.68356174335257	0.0941194390622957	0.168403602594863	-4.6498157116432	-18.1439431417515	1.98850818125638	-2.20871230455896	0.0285449290263376	0.0439358758578673	-4.07292691686752	-5.63550904352002	3.59012060336055	-1.64839426265042	0.101136425135206	0.145452875958278	-4.26123759332171	3.06681217547593	6.77595841128208	1.62048470497571	0.106999447627244	0.156221154002034	-4.32954401725093	-3.01969278364899	0.0132706316245268	-0.191375328221324	0.848462122037576	0.904750999153051	-4.71438118587776	-5.29375868122299	4.47596192559873	-0.993380776997083	0.321949820621044	0.463980389981703	-4.65409184170184	-17.5062700619332	1.6845962014643	-1.51466894777505	0.131731171367314	0.197791783011273	-4.48365252932832	-26.2213235748473	2.17454074115717	-1.08786229152001	0.278210602627035	0.390404714831094	-4.58796361007579	-3.7392265817387	3.92660552187168	-1.87003664327059	0.0632145610850524	0.0899287992176543	-3.9818578874374	4.98514575053065	3.5294337182341	1.14727880307491	0.252893956018842	0.361564138580828	-4.58689702256742	-12.0784634595851	2.25282890554242	-0.399632331396963	0.689933803136574	0.816734030962608	-4.63198814737445	4.96620625158468	3.93166727795491	1.86708836096805	0.063627595784644	0.0915436495452009	-3.99392733392931	7.09026862951723	1.95038733447051	1.33143481171968	0.18484571366898	0.259780647731311	-4.50407026336899	-21.3821917746367	-0.0475319476813571	-1.02480404385507	0.306925673676182	0.408355732323374	-4.60156376209606	3.70588145062335	4.8475184377578	1.70191985911574	0.0906159739871064	0.130272139922701	-4.19438529947988	2.53426234646649	4.11470368131024	1.02909193376643	0.304912464139377	0.44739209899619	-4.83786441673784	-2.55835828631853	5.80331647835562	-1.55719752582702	0.1213011637376	0.177823361715725	-4.4200777671562	-4.91422571116108	3.13869143189538	-1.5276008927199	0.128487970149023	0.1824375454986	-4.35465540256718
FOXC1	-19.4773247309973	2.10450518553865	-2.46978110807657	0.0145165370728573	0.0218698835360967	-3.53130897782347	-40.6235449812414	-0.085391412479551	-2.6445911082958	0.00895256754227426	0.0153700897971086	-3.96795618486559	-5.39498778930792	3.11960671066361	-1.38190591787011	0.1688312009727	0.240854332231641	-4.46498608816833	3.60382243713618	4.86265593913241	1.36685749176104	0.173492171417758	0.250872153510888	-4.51429058126793	3.08652592225651	5.96902533923162	1.29378202389796	0.197512599594967	0.303213232569348	-4.64999102726731	3.00244171227564	8.68972800575743	1.9062488579015	0.058321349208401	0.0845856697567501	-4.0730878278994	4.42700109919263	4.38435288290276	1.63013585846776	0.104942010085199	0.150383181054654	-4.26178753339228	-3.99748548869479	5.27558105917317	-1.5625730106674	0.120030567205726	0.172670665086664	-4.33014729431103	-3.33142509772424	4.70921411070155	-1.0203147670676	0.309042934066093	0.458102972686863	-4.71438921170825	-7.33618927967331	3.03016344211766	-0.893056557655784	0.373101471322832	0.515457586882664	-4.65440625640915	13.6403241945179	0.981962421376746	1.45732852117902	0.1468881629646	0.215900440847572	-4.48375170502829	-3.15197277314615	6.07573497438979	-1.26322780746865	0.208253676647084	0.309672346099511	-4.58810909537564	-4.21327360211187	4.45285923718449	-1.87231351088635	0.0628971191405848	0.0895114505845598	-3.98246713363872	4.56403727549535	5.36916263586117	1.21636356823622	0.225548814289718	0.331474452933223	-4.58715459729232	-7.09575451453304	2.93763647256398	-0.793203686550463	0.428775450993995	0.608887338504202	-4.632020912848	5.00252862034743	4.05211965222794	1.86225882028191	0.0643090410312206	0.0923958741361151	-3.99428293945711	4.02002638020186	3.55127091863924	1.39187335798427	0.165796562031602	0.236223045469292	-4.504689176047	3.91463567673437	3.42655384315069	1.21814972699671	0.224871219262127	0.318035411015249	-4.60191712467364	-4.09195598842263	4.35233770224216	-1.6921926347403	0.0924589035831213	0.132648087496566	-4.19493309827454	-2.18747100612414	6.2407530097974	-1.22545960799462	0.222113442957789	0.356788706931187	-4.83863560644005	6.60440361384484	1.9440493198534	1.45790899943962	0.146728250446383	0.209483025592507	-4.4202184339292	-26.3989522208147	0.261871953644497	-1.91674398605109	0.0569639866827008	0.0899363480656964	-4.35538557805252
HLX	-25.9811974343234	0.211170342663021	-2.83982285232203	0.0050704077983593	0.00821814171124456	-3.53150469809674	-7.02131243959432	2.11006345082676	-1.94175193680559	0.0538361970405333	0.0778983935388054	-3.97199440594138	2.90554832323702	5.87873177617761	1.47646886428651	0.14168580805241	0.2080893726478	-4.46501671670919	14.6985310043616	0.405017619389735	1.33312004155089	0.184293297553441	0.263741133718286	-4.51447427042542	2.18452284180796	8.93187711553801	1.49383385991287	0.137090610018573	0.227891945368381	-4.65028217620591	5.16957954067405	4.61108063093683	1.79928007085768	0.0737650590235936	0.104508692827561	-4.07357918059386	-6.50913969386822	3.78955912669046	-1.65785051493103	0.0992095113258197	0.143013478272496	-4.26237504693009	-5.5173507998179	4.6303487794878	-1.55528926234234	0.121754762039672	0.174655538808612	-4.33030824012689	-3.61665561009347	3.30607700416035	-0.899010993568228	0.369930628439908	0.519962969746203	-4.71449896690391	11.0723080607006	-0.167392599999503	0.704996440315149	0.481786507556568	0.61673095562835	-4.65445139340468	3.07008354539823	6.42031094646302	1.45902815912025	0.146420319024185	0.21543060755897	-4.48426258318763	-7.62583607590358	2.79671778556098	-1.11028539047437	0.268459108745002	0.379681771952236	-4.58817738113526	-5.59469085997383	3.28538361404685	-1.88070008062322	0.0617393065816716	0.0880546796503615	-3.98297545953243	-4.89659042191442	5.36917964255294	-1.18701301142748	0.236894450101156	0.343666383007606	-4.58736342358097	-7.7963452457416	2.92457907151622	-0.789115776344002	0.431154059649222	0.611254013970288	-4.6321190730986	5.38977671191443	4.62365743173831	1.86005644154803	0.064621807391715	0.0928064988751252	-3.99466840134339	-3.25251363063801	4.78329218778905	-1.44753683526168	0.149605925859476	0.216276235439719	-4.5051782685727	-4.87646631584542	2.60126843030419	-1.15673213773818	0.249020255080577	0.34548811909948	-4.60281820176949	4.93500106843017	3.17239500804183	1.70472790261416	0.090089540029749	0.129615541471741	-4.19529283027282	-3.06662546771331	2.7535853624582	-0.842239952666942	0.400848347086297	0.544353519183777	-4.83871411486375	7.39032250475772	2.86962453009581	1.45351855884185	0.147941086773606	0.210890718636129	-4.42066467320862	-3.15483755388703	5.30462915123423	-1.58757955991405	0.11425749912096	0.164705602816053	-4.35562175101427
ITM2B	-4.27186997115776	8.40317110910784	-2.24641554345458	0.0259772356411912	0.0376268554678173	-3.53179710909669	-16.4868628436613	0.933841499385182	-2.07200644746855	0.0397892736012759	0.0593117499059104	-3.97205181261637	-5.47098931008196	3.25697550369013	-1.38141799849691	0.16898082304656	0.241018180084284	-4.46529725555795	-3.42222836376537	5.63196415909894	-1.39295717650731	0.165469099419942	0.241020142724752	-4.51462967760225	-3.11960611266712	5.05611960667109	-1.16926368661506	0.243949980281924	0.356078238914712	-4.65042087165652	-12.7635821246499	2.48788111097095	-2.01510177272956	0.0454848241214759	0.0674413474081852	-4.07401297080199	-5.94515826444491	3.95464420322882	-1.64825134864519	0.101165776032404	0.145476333773847	-4.26273048546426	-16.8673818668612	1.75186962388141	-1.71999154161401	0.0872712934248309	0.130912807509401	-4.33107751679332	4.816365555364	3.12070459061315	0.889804359553066	0.374840473167332	0.52474222209689	-4.7145747791889	-7.66118011864789	1.21922808939605	-0.786062639898239	0.432935596001843	0.571104352488656	-4.65458200225727	3.42076231725975	5.65981852849434	1.4261561938915	0.155674660075376	0.227347363241379	-4.48427719020694	-8.62906677547206	2.86907135953278	-1.09490510038518	0.275121921134535	0.387337222637162	-4.58830609937944	-3.75315520194588	4.57021362591284	-1.87454344449724	0.0625875106543673	0.0891276830303959	-3.98321722856554	4.15608248296848	5.49710911824457	1.22302928515381	0.223027598613732	0.328765313178488	-4.58749071102397	-6.72582760029177	2.56537023239146	-0.760309845339616	0.448132701678684	0.626016581508565	-4.63212824092405	14.2516623370252	0.832910978557187	2.11455332151639	0.0359401538352969	0.0545433758926094	-3.99486775690465	-25.6476888230142	-0.506255698109387	-1.46118052030518	0.145829509672597	0.211612124077458	-4.50635123008965	-4.54575303300763	3.03100342277703	-1.17618017877915	0.24118309896177	0.336510904893677	-4.60296405646276	-13.0915098648069	2.47448444056164	-1.76678847075209	0.0790754336011098	0.115466693357851	-4.19635877355043	2.54386861225432	3.07919351520145	0.866107980493262	0.387663381967847	0.531369998113955	-4.83894901252997	3.60212158238706	4.05133521357104	1.47744716136647	0.141423792576185	0.20287049376108	-4.42200775774525	-6.40908382428961	2.50413433054868	-1.54277169151328	0.124763473307999	0.177964621944002	-4.35642037801187
SYNE1	-9.38912482627557	2.49482223864454	-2.31915431396784	0.0215877923861367	0.0316677727626221	-3.53201311098049	-3.14153138597122	5.93451566911746	-1.92049688831383	0.0564850945790677	0.081424953498395	-3.97248347713984	2.56975487687346	7.25045169031924	1.55017965963169	0.122975914928963	0.184283744507358	-4.46545291192743	-2.40305008855126	6.05840274850611	-1.42728500054358	0.155349613353308	0.228066888612911	-4.51467136142237	-3.77818895485643	5.50213998984654	-1.21741315818301	0.225150465127861	0.335171949421726	-4.65046951452395	-6.42908316392623	3.67462777499423	-1.84605845687019	0.066639438450773	0.0953970967992844	-4.07584966241712	-4.74224657301223	5.85201953599919	-1.62852844171589	0.105282463931415	0.15077421920653	-4.26323843068618	-5.98690365564633	5.27159068639271	-1.5607188815746	0.120467632099019	0.173143120806062	-4.33135514722073	-3.52321837668414	2.80898020577916	-0.796101807925814	0.427093811904698	0.573784777335462	-4.71458665269966	-4.14492998704169	9.51161171731593	-1.36385987856332	0.174432106220616	0.296189433332907	-4.65467808225273	19.5196991861323	0.567016361003861	1.51119060924902	0.132614338402904	0.198850209572956	-4.48429509577582	-18.0458047309585	1.29172872369268	-1.08538265343181	0.279303714730577	0.391446261499286	-4.58839972229833	-5.25040596325021	3.18470402298869	-1.87870867185292	0.0620126078029138	0.0883766802055833	-3.98357983543985	6.17416657186269	3.82351403515078	1.17533710982819	0.241519163155693	0.348697784931398	-4.58749098794356	6.624380884049	3.27647298414638	0.895545027520026	0.37177425688174	0.5567132362111	-4.63214641860831	-4.24400624994975	4.84813354394033	-1.85960813431836	0.06468562773151	0.092869670349939	-3.99526737565147	-10.7620825092914	0.625982329667612	-1.32985400025018	0.185365024372414	0.260379276240072	-4.50729894740107	-3.01739711650118	5.5065762391183	-1.3641263138153	0.174348407478932	0.258064327163986	-4.6033129023097	-4.1317154410722	4.40008150052138	-1.69069742083107	0.0927448625280826	0.133024130414411	-4.19715737300608	2.37902230698504	3.77239640030353	0.977306532498259	0.329819445436288	0.472574586859392	-4.83896931637412	-15.3391935149275	0.678611343883605	-1.58378693033978	0.115118613326627	0.170146164582916	-4.42322325540772	-7.87302779168886	3.01271040868525	-1.52522667206409	0.12907866198077	0.183159698938879	-4.35671529074297
HOXC8	-45.4558209042624	0.0792949018658334	-3.02158889717067	0.00290717935563098	0.00488588323160879	-3.53214981246856	-3.18654948721969	4.62462881929332	-1.88567140257648	0.0610614288269998	0.0874336487021216	-3.97270257653425	-16.7850234480445	0.975429832474437	-1.46562043262662	0.14461660023359	0.211808164921351	-4.465819561144	-4.83140897640156	3.92983766657187	-1.32588320730816	0.186674266100247	0.266786845069735	-4.51472846693725	2.73197788698382	5.27737859036808	1.22901737042388	0.220780093226826	0.330264255599574	-4.65064802582986	-26.4411404949482	1.8245447138488	-2.44580158402983	0.0154821069937868	0.025086185275626	-4.07588172042167	-18.2964519984466	2.09201351477721	-1.89118866652071	0.0603164012903698	0.0921766812048446	-4.26427039495127	4.34692036096076	4.53925670162784	1.55536202252375	0.121737442286476	0.174653151510793	-4.33311302695397	5.28436408191464	0.895676482966721	0.603746977135332	0.546824379417266	0.680313680916585	-4.71473475766263	6.89818566121218	1.51366832022243	0.824914057494283	0.410587488017704	0.551205056116186	-4.65475305530514	-4.04344851628239	4.59674955647376	-1.3682015012186	0.173071984364007	0.248077997888329	-4.4845589097958	-3.58152991013676	6.07555593368929	-1.26034399623095	0.209289109455525	0.310702365167585	-4.5885957218468	-3.60079423654206	5.07543727931785	-1.88472353116163	0.0611901962715501	0.0873720503782687	-3.98388761544865	4.76069792606697	3.33311604256859	1.14874440623135	0.25229063587476	0.360888194889177	-4.58757791674937	-6.39321483021539	3.4678436386536	-0.812717861502087	0.417527440528249	0.599534297859734	-4.63217117489415	-5.32184747997317	3.51970410679276	-1.88497961811903	0.0611553847477021	0.0883742839696068	-3.99567791452123	-10.9198044547544	1.92743747552694	-1.30977224671009	0.192057093196693	0.268293129439308	-4.50798308969442	-3.12453623472194	4.35144332277105	-1.27218631492464	0.205061031129814	0.294877657035861	-4.60333736524479	-5.34000503620251	5.85322509898787	-1.71858482190077	0.0875279876954196	0.126321116523946	-4.19864834957824	2.81568675862096	3.74398853623736	0.974520944503137	0.331195885655746	0.473573609379069	-4.8395468141479	4.27790480195455	3.80389409527533	1.46739144381699	0.144134971417479	0.206255738985813	-4.42331310844452	3.18832907125887	5.26910300951378	1.59661652699946	0.112226274879507	0.162259761865705	-4.35683686443628
RFC4	-3.83685458898369	6.34704972532832	-2.18166528567951	0.0305202110069245	0.0437470736211293	-3.53225983997146	-7.43608606171874	2.54937324497961	-1.91703274898367	0.0569270182245041	0.082009015407098	-3.97314560984645	3.2854944572244	5.05611960667109	1.43674434398752	0.152646136596354	0.221388494522742	-4.46602585536211	-11.925406057323	1.71258989705544	-1.30697160205437	0.193004448784792	0.273973486530493	-4.51498258925177	9.88150089596597	-0.339633758348828	0.721368953541994	0.47168299766285	0.586175283716916	-4.65070670372153	5.99038994262376	3.47920603972315	1.83054652199558	0.0689361441388551	0.0983368197426142	-4.07624304430563	13.0528165248294	0.955116728000143	1.86890984330741	0.0633721535470505	0.0962400959666343	-4.2642995064386	6.12519457740086	3.47052704128119	1.56244081874233	0.120061686635866	0.17267090062005	-4.33318128848125	4.52526997700838	-0.316658825860644	0.296441536024191	0.767258233191606	0.849665758336863	-4.71474798808665	9.85170524667815	4.04065558620752	0.971220708559505	0.332831472173781	0.475303111056158	-4.65481500065126	-14.3243478970495	1.51536619225917	-1.4808575065193	0.140513342837237	0.208480762427479	-4.48474455702185	-16.4232056273161	1.47676150779521	-1.081682266667	0.280940448985646	0.393196794490512	-4.58867225045284	-49.7377787522499	0.0360996240775182	-3.02894072270316	0.00284096465481976	0.00545880153103156	-3.98397342059432	5.5339119321503	5.00275285296751	1.20410388702144	0.230239347615557	0.336065702211063	-4.58790743382973	-6.75465698061771	4.1401787603861	-0.91355838127625	0.362255206699943	0.54760421218761	-4.63221130221415	-20.12009014495	0.481969235301738	-2.24179610163031	0.0262806006317218	0.0410567680503415	-3.99760887888707	-7.62775169308639	1.61739464769879	-1.3081638628762	0.192600728000204	0.268850565762047	-4.50886424184312	3.55385576442489	3.59012060336055	1.22056867734242	0.223955910054986	0.317116753103253	-4.60381015304177	4.81536587174245	3.6226496677139	1.68981610926864	0.0929137482279211	0.13324923193607	-4.19882811669525	1.99782250482551	1.39504119273019	0.251728632902143	0.801557799858897	0.874189730474768	-4.8397049120904	-3.16577323494137	5.15761001473534	-1.52587032418427	0.128918315309919	0.187462555474121	-4.42338111895869	-4.3900860719416	4.05861471773763	-1.54247412439629	0.124835701727972	0.17803347589983	-4.35684300401257
UTP14A	4.43807738525641	4.50958656552763	2.17690746221489	0.0308796675708351	0.0442168619458653	-3.53230601852761	-37.8529873389181	0.099267495935117	-2.76718813849683	0.00628681015599269	0.0111859097448572	-3.97352538497932	-4.60014240829798	4.72586910641721	-1.41654049077699	0.158464706313703	0.228431614373391	-4.46661486951069	-6.67040417693673	2.71997020686208	-1.29639071047081	0.19661484631767	0.278107674086462	-4.51507786310166	-2.64423267254802	7.36814510993398	-1.36432880278798	0.174284817245278	0.274815748577854	-4.65090084607456	-5.14600106319159	4.16472347313034	-1.81629157112016	0.0711042253688038	0.101062394982084	-4.07722829068484	-5.94390470646764	4.39055476647528	-1.63681873390607	0.103536007774388	0.148540085227761	-4.26441781127414	-5.15774234661423	4.71326788842962	-1.55223769063387	0.122482906686569	0.17558716358203	-4.33404048919098	1.96332875760203	-0.710496385912514	0.133892783460204	0.893647254252429	0.936105987646958	-4.7147506732671	4.96023195491866	3.95933420281069	1.03412259936333	0.302561809628114	0.444304271187474	-4.65492196494518	32.7342598845293	-0.816949554771388	1.64694884309932	0.101433593118279	0.158820093309126	-4.48514127163893	-4.66429276662542	4.19270995916788	-1.16558576696265	0.245430426354573	0.353293140182144	-4.58870372053887	-4.2006727344411	3.86303804973882	-1.86761276529183	0.063553966208215	0.0903425136364484	-3.9849653747491	5.67738884925772	2.95636638191015	1.18453842220199	0.237869299376775	0.344946042356338	-4.58802390217907	-0.0654987591812386	2.01548474781158	-0.00376989483009818	0.99699652893289	0.997937949231715	-4.63221623606349	-9.00958753490067	2.83949183697523	-1.93576114893817	0.0545719900031088	0.0797596122723283	-3.99768193403535	-3.43349035946511	3.81360435325444	-1.38386879443605	0.168230291613727	0.239323786437483	-4.50919382200574	2.17477051648129	7.32007208130204	1.50118913370107	0.135179546635635	0.208930870361201	-4.60398779476897	-3.64299689674804	5.38493883745285	-1.70579169826447	0.0898907561882887	0.129379599540259	-4.19927860980762	2.18751090519539	4.18052771396842	1.03833017377128	0.300605120201802	0.443328046638301	-4.83979699705035	3.95439366935478	4.3199856138632	1.49788242766158	0.136036117067029	0.196277667097746	-4.42440094772599	2.82230008971303	5.63446198651664	1.60499243256791	0.110369390265304	0.159865089301445	-4.35713403164963
ZNF277	3.75560500699613	4.83910325194596	2.17267663948599	0.0312023832715212	0.0446331308856379	-3.53271696312055	4.00972584529122	3.52139741092683	1.87590601808838	0.06239895482637	0.0891779067439129	-3.97399649992948	-6.29320844058156	3.10868114482733	-1.38139048937085	0.16898926179807	0.241018180084284	-4.4667001624527	13.1916392036423	0.980104259492842	1.31479371118758	0.190367160676137	0.27091925558145	-4.51507921045259	5.9833208458849	1.74628116380109	0.985616628693276	0.325735425416551	0.444949725229221	-4.65114788394845	-4.07404283706792	4.9373059167543	-1.79445041455543	0.0745352821584339	0.105441999462273	-4.07784414039355	6.15916721570532	3.81853750874518	1.64591680472577	0.101646201854249	0.146054228218186	-4.26463879396956	-3.28941717846912	6.63066537130906	-1.60316268614094	0.110772928998628	0.16103502683199	-4.33546652081219	-3.29380702605486	4.71661297125866	-0.989839747578234	0.323672730324875	0.473683979995317	-4.7148695214076	3.32276980002958	6.93513905427622	1.16959696762847	0.243816140474982	0.378553537213699	-4.65498017193301	-4.69959747179283	4.52103980564005	-1.36711091643225	0.173412882709329	0.248438952036121	-4.48526339996355	-3.88546491329451	4.67045282346652	-1.19460771021986	0.233920364984264	0.339565378358463	-4.58873879265167	-14.4821391136579	1.76794194750474	-2.10802965429134	0.0365086942275048	0.0550765372281329	-3.98952298212006	4.96364579307394	3.55765910436048	1.14600466398695	0.253419282839108	0.362083186392558	-4.58803984565728	8.36192361728783	1.70428668509527	0.576556754310233	0.565008859521145	0.720287834169568	-4.63225971241454	-6.34539358497775	4.09014897505283	-1.8642762762449	0.064023643525183	0.0920541006788171	-3.99933899029138	-3.42233401898806	4.035803452064	-1.40027358212999	0.163271369973596	0.233101536143517	-4.50962712987056	3.39130786556619	3.91233516888398	1.25830924551329	0.21002194737066	0.300693640255016	-4.60475918746504	-3.63578473205149	4.66855448304272	-1.69103619012638	0.092680010375511	0.13294820570261	-4.20031004373186	-2.5368568899753	3.61895223334912	-0.939224947240324	0.348960623642315	0.492022134979251	-4.83997747473078	-24.4525472513878	0.580250761842414	-1.62391333475037	0.106264868384145	0.158679008391584	-4.42448067973264	-12.912346558043	3.19872286345024	-1.52525207437956	0.129072330792434	0.183159698938879	-4.35801582103152
ISLR2	-19.860218674378	0.699916379710079	-2.65652795907628	0.00865421451339024	0.0135101148558175	-3.53279709167017	3.23333426399563	4.57935980859195	1.88561745548796	0.061068751406143	0.0874336487021216	-3.97414946592487	-22.7016274746462	-0.279630052993045	-1.5543647938571	0.121974990786188	0.18297901518793	-4.46758007021297	12.4663789608679	4.98499063796854	1.39690540229987	0.164280342800636	0.23957013127894	-4.51558117462196	-4.96578112886142	3.37666927757433	-1.07663257837438	0.28318458007277	0.399798427650192	-4.65153319653773	-7.68392259336852	2.92860754799773	-1.87912315584516	0.0619556408757744	0.0893455441584978	-4.0783358881993	6.01160552665427	3.0862434494766	1.67845016007076	0.0951142006448161	0.137714993172429	-4.26464790757305	-3.41980057467726	5.99045874591737	-1.57466084082216	0.117211795496099	0.169029833318832	-4.33631684995166	3.07532988710355	4.59306004155843	1.02715286581305	0.305821779342525	0.454960364094573	-4.71510107644086	9.87877739685018	0.730098762171933	0.770874949656551	0.441861398873244	0.578908486885486	-4.65509262793553	-4.10126673143043	4.94905351358867	-1.38479564933831	0.16794711060142	0.241975715597242	-4.48567320569977	7.30849250093678	2.86505646950691	1.1145604920996	0.266627140476983	0.377591986749596	-4.58882510871967	-41.3079698132468	0.0754742872985934	-2.72078888445079	0.00719681154306617	0.0127582440131012	-3.99011641467365	17.1039901371569	-0.372066109713775	1.08858797425178	0.277891252485981	0.388827845866854	-4.58817197275453	-3.8394293279629	1.85204292926072	-0.17367547645497	0.862329129690308	0.922140895239781	-4.63231883847756	-15.7135300665646	2.10450518553865	-1.99446425017611	0.0477150969356797	0.0705887311251084	-3.99935415503241	4.25908132574194	3.33687522043954	1.36413759925887	0.174344862905074	0.246983021024636	-4.5097883610158	3.59340900024948	4.18289915664972	1.2671254266997	0.206860197276805	0.296890822181917	-4.60498578312776	5.35471315440515	2.83753516311859	1.70494671900293	0.0900486222514036	0.129573381895609	-4.20105851207631	2.06520156877917	4.70364502944829	1.08908804003827	0.277671335867863	0.418664876732246	-4.84027778005457	2.67157074358474	7.27239713777664	1.64128834971703	0.102604109755978	0.15391306285299	-4.42565585901693	-5.28438549500387	3.04614092102081	-1.52370133936554	0.129459277114934	0.18360636861101	-4.35855038247134
CHMP6	-5.02103806509221	4.35592365842185	-2.18235984876687	0.0304680408052406	0.0436779058369653	-3.53289136798243	2.75528505670188	6.08215506685424	1.93223335072724	0.0550092227757893	0.0794617233311803	-3.97505790400424	-7.05250467289753	2.57268157345173	-1.38747994104348	0.167129019209703	0.239006709178752	-4.46849349078818	-2.8074233466992	6.8164796639166	-1.47563101108	0.141910507694472	0.211131418251217	-4.5157932717033	-2.88841012881965	4.89847813946357	-1.18525114002238	0.237588235947237	0.349030071138712	-4.65189223883479	2.96787001031769	7.20683000471582	1.83798569409646	0.0678266356366584	0.0968976753953849	-4.07842159254589	4.66550574276383	5.62011907689035	1.62936578468126	0.105105002956109	0.150578067674118	-4.2650047453346	-5.23883217339877	4.53626612275839	-1.54834120874607	0.123417643173822	0.176768163724118	-4.33650783821581	5.21009641739532	1.25020465041536	0.660784652923689	0.509653474431674	0.649422519789806	-4.71514643406001	-4.40532791226208	3.7885001903488	-0.977549205455024	0.329699710897367	0.471918138923663	-4.65547034497631	-3.80569074351054	4.77828180953538	-1.37234441323547	0.171781586408314	0.246450022887236	-4.48643167573757	7.61061972638702	2.33266308709124	1.09111606451574	0.27678068665546	0.388936306881007	-4.58900327496921	-3.80111692490928	4.67722136563109	-1.86794378461958	0.0635075256427277	0.0902880025576998	-3.99232854325896	15.7189846874669	0.881781391948583	1.08851493944964	0.277923381403935	0.388827845866854	-4.58855613373357	-2.09429348391756	1.66565858146512	-0.0612455813766214	0.951236264784874	0.973139340550108	-4.63232612651772	-2.70939913965077	7.96938732156634	-1.94612548420945	0.0533043266463121	0.0781012697749222	-4.00052277769387	-3.21273753822044	4.50214087128548	-1.42447820384945	0.156158809599324	0.224180630535331	-4.51047319163233	3.24531683020965	3.57664894780411	1.25371373664696	0.211683962722023	0.302490878458676	-4.60515112525105	-16.0084878855821	1.80551271090391	-1.78225486355467	0.0765097424768479	0.112278701272259	-4.2015530626779	2.64959443629008	2.72564146922097	0.829554697458838	0.407965106097568	0.550799797122651	-4.84038646506069	-4.24279846645294	4.04955542697867	-1.47319164348993	0.142566282001749	0.204299221838345	-4.42567410337923	13.554915401733	1.83825922305968	1.52848066126223	0.128269628045363	0.182216534816362	-4.35862271523217
FHIT	6.08313732550409	3.44708836310495	2.21008499556636	0.0284477114096941	0.0409923364100422	-3.53411455624177	-3.15717995290525	4.66567344659516	-1.88533027884013	0.0611077440590427	0.0874782487774516	-3.97624109631777	-3.67017703074728	5.09505079691374	-1.42636979510536	0.155613112394221	0.225135505365054	-4.4690045176363	-3.36485727357513	4.79335581781067	-1.35577713028796	0.1769856543579	0.2550324162318	-4.51585752187673	-3.72878633524804	3.05215619153984	-1.04271368866239	0.298575679530781	0.416624175215184	-4.65199892886342	5.70121748990284	3.65832813555614	1.82168358719051	0.0702775947052793	0.100002148792359	-4.07906303768385	-23.9047261712387	0.856970152919353	-1.92140100684252	0.0563702305455873	0.0866803986170327	-4.26511287194955	5.72935858600114	3.11207825620109	1.55860536699954	0.120967372578764	0.173727086571665	-4.33670491695043	6.17647434651805	1.66540063117557	0.581788455529616	0.561487275236938	0.691690817418649	-4.71519919351609	4.44847599785856	3.7598544605566	0.974485516152504	0.331213415940608	0.473477302438932	-4.65552886103539	-8.75541579430152	2.57920522239046	-1.36587961574674	0.173798374677749	0.248831451219837	-4.48658265461546	-3.47862370222906	5.02106798427779	-1.21172162297605	0.227316652079743	0.331664220659881	-4.58939767057082	4.29355966428734	5.37546621444873	1.89086499299877	0.0603598978628511	0.0862969397101072	-3.99349509362722	-4.9728756844083	4.37299534048603	-1.15850927076928	0.248296736315469	0.356224072831195	-4.58868841114074	-7.68481146243317	2.46481539628044	-0.667062448315958	0.505645342015251	0.673952142834186	-4.6323628486486	-3.48799696840895	5.60606728140649	-1.86614527787057	0.0637601893219765	0.0917107622583767	-4.00119133486754	-2.86673952415926	4.60557107287236	-1.43906961584818	0.151987137928811	0.219292530628966	-4.51054235535732	3.08439740297724	5.33742365677749	1.35344966272929	0.177726146711514	0.26202099811202	-4.6052175977142	5.48713843152286	2.99072669385564	1.6980401336558	0.0913474248237635	0.131188448935879	-4.20306824819124	-2.12344095021255	4.39575822452706	-1.03842284546536	0.300562120149471	0.443328046638301	-4.84045937341735	-18.7474953700591	0.48233046280055	-1.57476148321695	0.117188548612048	0.172724989868676	-4.42579958361736	-30.6500911247644	0.080196473957963	-2.05330622794157	0.0415896289944894	0.068161290004778	-4.35867345683881
ERG	-31.3950671407827	-0.339440706353508	-2.94513246575749	0.00368509954719542	0.0061009812409127	-3.53454577532326	-6.1938811588406	2.97525333449642	-1.88290538588932	0.0614378246649834	0.087894379579707	-3.97698065665229	5.04290326850602	3.87792241237327	1.38945690974204	0.166528433111817	0.238300564365755	-4.46938243705845	-3.37917954243535	5.33952357626607	-1.36970793216301	0.172601931154907	0.249779108050868	-4.51591306401394	-3.2552089446152	4.95781640897832	-1.19558780271115	0.233538514167319	0.344669356270751	-4.65216185517848	-4.24177985618191	5.1594025229874	-1.79270870147228	0.0748146681709825	0.105796987972554	-4.07926466007222	-14.5285371731165	1.34636301992355	-1.86187108054043	0.0643640134834613	0.097519824333578	-4.26580349457382	3.15369999901803	8.15504480315452	1.68461020466062	0.0939164425455162	0.139455854257657	-4.33702332463824	-0.885415620537282	-0.243197839818129	-0.0583936462386246	0.953504317300224	0.973309009406286	-4.71541404282865	-7.4481813294003	1.12366929105767	-0.804746077580993	0.422101049987264	0.561794239281546	-4.65577793907395	4.54068215556256	3.73663272076994	1.35351775103882	0.177704451170774	0.253610190259839	-4.48765886847594	-23.8753736342059	1.12744737620933	-1.0766095958093	0.283194821683087	0.395607491947974	-4.58955801992899	4.39720054757352	4.2480909747999	1.87319542365081	0.0627745202184707	0.0893483729978641	-3.99357846791072	-4.48238150555792	3.88029925194856	-1.1534175041363	0.250373702626714	0.358696420509004	-4.58885648448416	7.06517532441014	1.1674068341943	0.356984362701367	0.721550503460329	0.836684734392521	-4.63242188568266	5.57338474504665	3.12538480678238	1.87606124880547	0.062377503781326	0.0899074201788725	-4.00183359836275	4.14027909112854	2.91117483626368	1.34688721242166	0.179826544268369	0.253636345001552	-4.51061395209835	2.46518854375579	4.96082992337835	1.3397035805102	0.18214703763935	0.267232029445633	-4.6054669050743	-5.22009854739601	3.89710284328102	-1.68517422515824	0.093807387050768	0.134271902737794	-4.20313036754205	2.43419324597011	1.4994294872411	0.387666706845898	0.698752309496929	0.798860500589028	-4.84069608887232	4.70412561071471	3.43131543185967	1.45726858363044	0.146904682461504	0.209681248405903	-4.42598982664788	-3.4799318962849	4.85259203729863	-1.5620817427458	0.120146249240432	0.172016370190742	-4.35905540603211
LSM10	3.06206959504353	6.24785566969759	2.1813128064636	0.030546716115178	0.0437794405165629	-3.53600224100648	-4.26086170784264	4.08472881117786	-1.87459538019607	0.0625803149770376	0.0894141897904498	-3.97734168740744	-7.30269259326123	3.38684411545985	-1.37558116607247	0.170778496168952	0.243290116621227	-4.46964722125186	-3.50562127996849	5.2689460851802	-1.37924574572736	0.169648169755541	0.246143189204424	-4.516118403364	4.68859015532355	4.39380280820048	1.179927585879	0.239693327571208	0.351151511803597	-4.65220231553958	-8.37888484242032	3.23447391137434	-1.88695620314843	0.0608872514490636	0.0879184800887592	-4.0799358400723	-5.04135144682783	3.73913247940357	-1.64367874800713	0.102108490622025	0.146680700666922	-4.2660683454561	-5.20106923161672	4.72586910641721	-1.55103505850847	0.122770811680755	0.175954673061473	-4.33714688733927	3.86505320409887	5.2910860114479	1.10567685500242	0.270443709512851	0.41608417843798	-4.71554773063732	3.86660025065693	5.53162917286598	1.08875210041033	0.277819060656761	0.417662591847573	-4.65582442595482	5.45554637964611	3.81922654035672	1.35707402735152	0.176574049190262	0.252350277014062	-4.48862774494651	-4.21790366834315	5.67539691216367	-1.24140205837208	0.216183837402259	0.318761153854031	-4.58956947086705	3.09642950022715	5.53898487102379	1.89357509208857	0.0599965121807481	0.0858103961395418	-3.99359609727261	-4.42685131036744	4.63044120467796	-1.17854376523869	0.240242697549604	0.347394366022473	-4.58886910909983	-8.46995659451949	6.27640817895055	-1.06760132107751	0.287228642838532	0.474573865448262	-4.6324373239414	-21.1328700497711	2.25282890554242	-2.02547962264088	0.0443972057770024	0.0660393636864319	-4.00196187492435	2.2755585775544	6.12627075829631	1.53008709882982	0.127871691215207	0.189163875203064	-4.51070135328171	3.29923668734788	8.46563319279673	1.56647925823523	0.119113866930587	0.188193499430339	-4.60612436826241	-6.18671817562321	5.68230008520718	-1.71031233887202	0.0890499864824598	0.128301904842867	-4.20329241368697	3.29720054536897	2.51656549340112	0.796122111570838	0.427082044379449	0.568355873445919	-4.84081816158577	-4.61349524778806	3.70891937746613	-1.45391748301665	0.147830567843069	0.210760104135115	-4.42731306652134	-40.2141405983614	0.647258641878221	-1.88500405567046	0.0611520636615269	0.0956819666490875	-4.35958488556158
HUNK	-8.04382511123191	3.16413707743138	-2.24679815837975	0.0259522463264925	0.037595540841235	-3.53631244366838	2.92045314057335	5.02106798427779	1.89477927052096	0.0598356373040086	0.0858665255677283	-3.97857711395595	2.36721280314388	7.03557780647583	1.53886429265338	0.125714537992393	0.18794845696102	-4.46967011365076	-17.2164475372097	0.567016361003861	-1.38064616875646	0.169217712091117	0.245614467354735	-4.51613993455525	5.60821866019338	2.6733478405687	1.02492068166339	0.306870793735532	0.424377163123044	-4.65227325092402	-6.22551043373415	3.42782494159423	-1.85342411507385	0.0655713422883996	0.0940007574620131	-4.08117454182462	-19.7967663272964	1.27997402853658	-1.86479047262911	0.0639510722006168	0.0970136199986512	-4.26751619718124	-17.0394235204613	1.24212380121367	-1.79628450187419	0.0742420087208728	0.113864296444225	-4.33722107360525	-3.1458501812257	5.09891853041203	-1.03713863750844	0.301158366466272	0.449942779737208	-4.71589580499885	-4.36284781263426	4.56676856119171	-0.996589117000833	0.320394007351237	0.462417352893005	-4.65590890912119	5.22284228966701	3.23553650704937	1.34379237631849	0.180823521818287	0.257468692968067	-4.48868231771648	-17.7585678968566	0.941095382727594	-1.07623632272251	0.283361197028756	0.395691264745625	-4.58958887162359	-4.6759990181454	3.7280603822676	-1.86173475269897	0.0643833508884577	0.0914748678695408	-3.99401943656958	-6.03698882384068	4.51908222542806	-1.16622678484498	0.245171945644975	0.352627837254595	-4.58917604884727	-6.88962754462753	3.69187693954077	-0.84906414160272	0.397051119196969	0.581910442165184	-4.6324412188173	-6.39086251068916	2.6056718545914	-1.92781215056372	0.0555613401177188	0.0809827946633488	-4.00224585288431	4.18882324941318	2.5986310637161	1.33800073302702	0.182700371171191	0.257186793790007	-4.51099922987829	3.42141342325402	4.0474379721585	1.26336138318746	0.208205807226136	0.298490321448466	-4.60621846063002	-5.06192171231457	3.71495180328355	-1.6871880302328	0.0934188460492303	0.133853152649013	-4.20355654089347	2.95005814334106	2.4806431477502	0.72718099528455	0.468124919695687	0.605145029446707	-4.84086024262683	-4.80006369240771	3.52032911815629	-1.45101152566816	0.148637099874459	0.211747603907479	-4.42738111970473	-4.13545737862349	3.95510091286113	-1.5372207818616	0.126116268900342	0.179549910139384	-4.36001201828052
NCBP1	4.62832750348659	4.39148566696607	2.17660320479091	0.0309027786458012	0.0442385985592914	-3.53684236284643	-3.70951117531021	3.73913247940357	-1.87212413645771	0.0629234710182583	0.0898354546557063	-3.97894492027503	6.15995736789506	2.42728021192698	1.37425190096179	0.171189906889174	0.243720597403729	-4.46993145869732	4.8101032815976	3.97618526449099	1.33788379668861	0.182738415253215	0.262000997373714	-4.5165465031496	-3.64549771349663	3.97783933601827	-1.1043231576347	0.271028583598773	0.386747873961105	-4.65265155924845	-4.76572116443002	4.78554602995785	-1.79647053554937	0.0742123148656703	0.105038389322687	-4.081845430051	6.27718689501664	3.769344115706	1.64223154526044	0.102408319841365	0.147054603700639	-4.26860939537211	-4.96136622189814	4.37299534048603	-1.5466904479503	0.123815338821373	0.177133100781128	-4.33796730234475	3.01919415897596	-0.381892045774651	0.242578861672062	0.808626885920954	0.877362530571305	-4.71592085290519	-3.41660712330707	5.65260442632848	-1.09935015360292	0.273184707233246	0.412011436243625	-4.65591425552112	4.74995875314715	5.22283959665459	1.40319504477745	0.162400039383436	0.2352596856722	-4.48869902951669	12.4731790214014	1.97078895491531	1.09903021206106	0.27332382694849	0.385438075267014	-4.58968772237484	3.82028627570696	4.15537189812787	1.86159507277284	0.0644031687875096	0.0914913728503066	-3.99569571789369	5.60261988958303	3.42241612966336	1.14653214103587	0.253201711426479	0.361865013153189	-4.58934311337489	-5.63717196123934	4.90968484400112	-0.978780146831741	0.329092803450426	0.514484208981635	-4.63245326602845	-6.39145760466013	3.03908925556117	-1.91026807519724	0.0577983638194063	0.0839253607665361	-4.00237304878449	-3.01859680595076	4.50823152164912	-1.42356775750488	0.156421982021447	0.224442910795017	-4.51161647467036	-3.90443810069641	3.39521025953563	-1.20781245183449	0.22881313285402	0.322506545814207	-4.60625480793244	4.86044833737934	3.75117661463948	1.6840635954273	0.0940222293614289	0.134562154041835	-4.20355897821067	2.8704710073872	3.29200696337392	0.91634012103365	0.360799062882411	0.503574921245612	-4.84088499724193	-3.46204219042843	4.44371327277433	-1.48538356223976	0.139312066137662	0.200253241828599	-4.42785845911592	4.03550160643395	3.65549205020199	1.53568690553609	0.126492110800577	0.17997918739732	-4.36002035680066
ZFR2	5.26766008056852	4.0617833220016	2.18296482523534	0.0304226626499075	0.0436184583629827	-3.53805927319225	2.86443177092948	6.84765388616229	1.95995062777892	0.0516520786134544	0.0750104906289635	-3.97909239961805	3.21512201940725	6.26597010343491	1.49334299533336	0.137218892198386	0.2024886192282	-4.47000090990841	-3.96559473479298	4.64112926030123	-1.35408626601926	0.177523378195845	0.255674000407029	-4.51657089835605	2.91410302254995	7.11450615459918	1.36270860316066	0.174794119222034	0.275385283722781	-4.65278518572674	-5.52072268982406	4.78862369906022	-1.79855519967843	0.073880239420126	0.104621471308825	-4.08297284458973	6.50330317855843	3.77769502535601	1.63670302340419	0.103560222813378	0.148555721448636	-4.26958484674329	3.94057625610311	4.63583817038146	1.55014547671614	0.122984116744033	0.17621510485441	-4.33807510305455	-4.95567825246702	-0.12981558166446	-0.305572749550428	0.760307411313655	0.844528428935574	-4.7159581341261	-12.3474681052083	0.192551415063833	-0.770049455398805	0.442349568312539	0.579411974180426	-4.65592160630138	-5.71076280253258	3.34327397110164	-1.34253112483825	0.181231009804148	0.257807417568595	-4.4900229226582	3.63929923625605	4.89588087954503	1.20758493444067	0.228900446827527	0.333544068026109	-4.58979916273707	-3.81606746071152	4.0909156264086	-1.85909838925711	0.0647582580137077	0.0919489787960956	-3.99645471249898	-5.44283085128799	5.44893396466855	-1.1896517975235	0.235858059003562	0.342430050265973	-4.58944918450202	-5.49225624008759	4.90982053592842	-0.989671159946726	0.323754908559579	0.509566839713694	-4.63245823070645	-14.4903849232946	1.00900011882177	-2.1401461745228	0.0337826853134012	0.0516273475830553	-4.00381262812637	-3.04590709483513	4.71506669883291	-1.42883117983497	0.154905225653219	0.222524169120179	-4.51233447101529	-10.1492245013903	1.13205715258489	-1.07669514471033	0.28315670021914	0.383500807046829	-4.60654417848718	-22.7638113907317	1.12744737620933	-1.92455657879072	0.0559708660671692	0.0853603529521996	-4.2038838577012	2.54533098549219	2.78592644619255	0.799062679166782	0.4253797729904	0.566360752772516	-4.84118180915084	-3.15177489758528	4.90538103225264	-1.50683583992329	0.133726549084314	0.193195206110413	-4.42805275113343	-7.05788413309128	4.4534682977616	-1.53660455280019	0.126267156383031	0.179725167152685	-4.3624309206376
TMEM237	-4.45051778871795	5.10008372176373	-2.16786281993184	0.0315731157260292	0.0451258390687728	-3.53945134506103	-9.50968316393107	6.23033694487114	-1.92493761817789	0.0559228035535142	0.080687376673953	-3.97922925960277	-3.26797210978324	6.33724057259396	-1.48251037881068	0.1400737197885	0.206101611442957	-4.47015124189621	-4.11420834827995	3.88921227014911	-1.32209684735537	0.187929105005594	0.268167957974214	-4.51657645228841	3.14334350639695	4.74250847049121	1.16946348681825	0.243869737777478	0.356053599905171	-4.65290391081876	-9.17149377418823	3.05517996936124	-1.89669721902406	0.05958015014636	0.0861872607667002	-4.08470525256999	-17.5099654189267	0.800953527340005	-1.8448394681392	0.0668175909768097	0.100759265333508	-4.2697312167261	6.21217048678028	3.22895206852117	1.5545246754173	0.121936881025265	0.174894297340943	-4.33819203156714	-2.97088423274198	5.52167472820242	-1.08626345937009	0.278915087402729	0.424846629582857	-4.71610215940668	-4.31772521013266	3.07526147501932	-0.955618049333335	0.340635203783206	0.483046438719391	-4.65610825659362	-15.639498379115	1.59811832851926	-1.5050474174909	0.134185416897744	0.200785932841745	-4.49031164036632	24.4536666334102	-0.328324253078407	1.07407104644744	0.284327621881944	0.396742832984987	-4.58988061726986	-3.48020277200721	4.86315397088534	-1.86810796401407	0.0634845024873569	0.0902667741204377	-3.99765153686855	5.79686566114754	3.21387385322164	1.13882985320625	0.256391766438783	0.365440979480141	-4.58965515077213	-6.82065382698936	3.56450780830958	-0.819230111305051	0.41381316068119	0.596722900043809	-4.6325084194488	-7.05238470052362	2.9666575517058	-1.90870065276792	0.058001849016011	0.0841731197960136	-4.00416264144172	-11.6361322542196	0.287585969297001	-1.31905322615063	0.188942337413295	0.264737593090017	-4.51287286071514	4.3685697972826	3.08917252305696	1.20796659114298	0.228753992662309	0.322463930015253	-4.60666352195306	3.0924120417729	6.02250732074528	1.73021343409103	0.0854243879062072	0.123653103864234	-4.20521669765823	2.4824493568797	1.47255653307294	0.427708599932081	0.669409796132477	0.77510063749328	-4.84120771958711	15.7792718765788	0.282980778071694	1.49350555958263	0.1371763974387	0.197616204781268	-4.42809647336858	3.34625139541204	4.37215919645632	1.5505860971528	0.1228784277376	0.1755451069075	-4.36271976581409
PGAP2	4.23853467638539	4.83582229327588	2.16783662616475	0.0315751434000395	0.0451258390687728	-3.53962517933252	-5.72123688520967	6.65971094116275	-1.93685290596825	0.0544372724514772	0.078706870330311	-3.97945534578965	-8.73240824065498	2.33720266343739	-1.38295467124234	0.168509936804497	0.240488276191757	-4.47031758157353	2.98748519651459	4.90521662085466	1.3741324985839	0.171226898827307	0.248018539271278	-4.51659534335913	-7.61903383857232	1.70400532054784	-0.916601190962991	0.360662592306492	0.478880252293647	-4.65312942846579	-22.8737881031816	1.43147830065063	-2.43687683840743	0.0158557840085471	0.0256321006230042	-4.08522128552379	-5.14090964618026	4.48477995787841	-1.62865978375902	0.105254612307461	0.150753685312882	-4.26990744164806	3.58864675921852	5.22402706505049	1.56032766699894	0.120560011604369	0.173253573291039	-4.33912771834021	-3.23096792473521	4.14564104227964	-0.976862287728955	0.33003870886235	0.479540483989109	-4.71613049511502	10.2441868520971	-0.24126117529477	0.630891541578893	0.528966849247158	0.657950069149437	-4.65611066628753	4.74669547475483	4.72948360555633	1.37788264056497	0.170067951798243	0.244368633470015	-4.49040948244509	18.1117603017477	0.080196473957963	1.07341060001072	0.284622845459705	0.397105110548832	-4.58990557985951	-37.8022782637025	-0.0716453771995182	-2.76329904923957	0.00635886567864958	0.0113812779578076	-3.99793477613004	4.55158238710535	5.24039356312058	1.20457809766557	0.230056624119133	0.335929928956275	-4.58968025632702	5.68571534720855	5.53006692890455	1.04806599347319	0.296110259300415	0.483024718928999	-4.63253314838282	5.20061725265679	3.76945684107388	1.86072067993887	0.0645273438098794	0.092682766517705	-4.00519675587864	-3.9163801762354	3.11960671066361	-1.35152160077386	0.178341327224107	0.251876927017614	-4.51298433639912	-3.59545615417325	3.42496149960621	-1.19886012156567	0.232266826020315	0.326316859480485	-4.60671884068949	-4.47083202545232	7.80684781190044	-1.7932171914703	0.0747330128724149	0.110033191448418	-4.20567350950127	-2.26802658996489	4.60298521379196	-1.05623009780758	0.292376189969231	0.43501584093048	-4.84130147603931	-3.27394720039161	4.04983157890046	-1.46582680006188	0.144560414374386	0.206758459328288	-4.42933414380438	-25.5549821667096	0.211170342663021	-1.91939182145659	0.0566257550432878	0.0895036728907507	-4.36289850846508
ACTN3	11.2849812455104	2.59709490343623	2.26966186300409	0.0244965412028717	0.0356673732262121	-3.53982557047032	3.52415951368212	4.86001000849955	1.88815613466278	0.0607249548056995	0.0870084248410459	-3.97971456938886	13.458583267401	2.60303691691053	1.37536075155409	0.170846663262328	0.243355229406452	-4.47037189708377	4.03362782395028	3.94228702674375	1.33795974134255	0.182713706736217	0.26199924323255	-4.51688901006662	3.2212264561048	4.11277430674224	1.14754104258861	0.252785929869124	0.366646052113612	-4.65354075638725	-4.80796003890316	4.31130508091089	-1.80036218106545	0.0735933898074893	0.104294697242423	-4.08586183882739	9.4254449948535	3.35056715148697	1.66382433620344	0.0980075276556192	0.141390401981907	-4.27056459599744	-2.84939283383899	7.19158815114502	-1.63895865532168	0.103088998771625	0.151224309046187	-4.33927595910069	3.63693701288188	3.84738135804042	0.977660856379436	0.329644632010163	0.479237525871363	-4.7162341966651	3.82848519465463	5.27871389099872	1.08139880396167	0.281066098978426	0.420938837455137	-4.65635869949382	-15.1828662217094	1.90201542884685	-1.44404047133314	0.150585694218294	0.220753482877699	-4.49071447613659	-6.4805211178911	3.72071944732459	-1.13030584549884	0.259954860131816	0.369905155565119	-4.59009995310077	-6.1677451345402	3.87163196061111	-1.85936624054282	0.0647200851538552	0.091906475302496	-3.99800495035074	-2.78459776516197	7.51591389857946	-1.32534951089042	0.186850759555857	0.286333389957849	-4.58973888149311	-8.34950817077912	3.48750410013152	-0.743409458887883	0.458269847067077	0.634513266421039	-4.63279084483972	3.75524913013321	4.62736176540573	1.85146793974364	0.0658536096835673	0.0943932763240237	-4.00586934699876	2.69432455677734	5.84578052700477	1.51512024247506	0.131616923289166	0.193632915233277	-4.51301158109544	-3.24791107515416	5.76010652925251	-1.37424471613347	0.171192132643334	0.253830333834269	-4.60675628127473	-3.49155961800153	5.48761235072801	-1.70435118446902	0.0901600201662263	0.129700217275876	-4.20611721412803	-1.573926867215	1.32960168130082	-0.220069860048358	0.826083333079631	0.890844433430291	-4.84130807277074	2.74939398367856	5.51629243867574	1.53730429646315	0.126095830742495	0.184071414269065	-4.42979024245246	-4.90539058010002	3.14991282191697	-1.51827532119052	0.13082035854287	0.18520709643455	-4.36292310078816
EPHA7	-10.5507473696539	3.82740313411212	-2.20164146027826	0.0290502918474351	0.0418066377515462	-3.54002089956729	-4.40805532813181	3.25780428430041	-1.87420745876387	0.0626340780694828	0.0894795460293444	-3.98145157500159	-6.69288562930014	3.2979181251617	-1.3763939375811	0.170527309822958	0.243003082973277	-4.47047700365377	-3.52361172561151	7.01198147767591	-1.48125111062994	0.140408556909504	0.209327523838357	-4.51712095379123	-2.70582010874023	5.38500229983477	-1.23492627999652	0.218578410896322	0.327662019881668	-4.65359516535754	-3.87546726057654	5.73601692917357	-1.78902853544725	0.0754078375674531	0.106544414873157	-4.08659041805973	-12.7315863009573	3.26563887048418	-1.67001589380301	0.0967741492426095	0.139918663679439	-4.2708747006113	-6.03604209164541	3.93832211980212	-1.54818518056701	0.123455189838256	0.176799242340897	-4.33945228309001	-1.96586631106343	8.17123303232707	-1.33559596704575	0.183483930422369	0.31476960292049	-4.7166654748731	7.0901395520212	1.45446711963478	0.888426145233152	0.375578948663415	0.518358014359458	-4.65647477193609	-3.5801706159092	5.63474680398226	-1.40840277088432	0.160855612913514	0.233386034290956	-4.49078690870584	6.49572008025009	2.88850146262111	1.11434660310327	0.266718589555083	0.377651045193108	-4.59026928152189	-4.65647735929756	4.19541961428122	-1.85531570289435	0.065299352371466	0.0926229593205436	-4.0015340320174	-5.22958624887626	5.07191571296997	-1.18837371733097	0.236359623957266	0.343024322215073	-4.58997452702557	3.52942666948405	2.86061938286809	0.21710513513199	0.828389251629942	0.903815206961725	-4.63282746427311	-8.66141287594762	2.34949529643403	-1.9604146789948	0.0515973781973122	0.075859297729206	-4.00675582320635	-3.50005346524117	4.72982699253657	-1.43469216299226	0.153229559767883	0.220607159061029	-4.51422512341999	3.33286800648594	3.5807143847685	1.23712075791714	0.217764806015788	0.309791402182114	-4.60694475314089	7.87825670143572	2.37470670874128	1.71652875906901	0.0879042775189483	0.126831365752895	-4.20628300063886	-2.30228570835132	4.65306623469195	-1.07116925246545	0.285626301094497	0.427538845432739	-4.84162609142795	-8.95085240258945	2.32104034720552	-1.43283425093919	0.153759227814142	0.218278362269267	-4.43002290157258	-3.28279328182669	4.47800566013626	-1.5470850279342	0.123720186306079	0.176611951174744	-4.363970716338
TRDMT1	-5.36435388132217	4.10099199293034	-2.18659102291828	0.0301518942566621	0.0432524794043105	-3.54129016634998	3.04609377439469	5.48570031653919	1.90760534017054	0.0581444004252702	0.0836169221704497	-3.98167187003897	5.19793435859734	3.62566570412086	1.38360657387117	0.168310473183913	0.240265084944303	-4.4706034946621	-17.1978619443433	0.693738945191618	-1.37634719405917	0.170541748295951	0.247182505390363	-4.51715522460825	-8.79601333024911	0.683504144075886	-0.83933528063014	0.402471267933654	0.519632396273921	-4.65391966486155	15.311858667847	2.19838652593695	1.96603251173487	0.0509390428168577	0.0748000598787489	-4.08698790608132	-11.9367579354938	2.10757436605532	-1.78166560413995	0.0766062231788589	0.113994801358323	-4.27088941451375	7.03569788770183	2.15306264499548	1.61005908694484	0.109258084167508	0.159060836091964	-4.33945382193376	3.97937099882335	3.10527604477351	0.848330345394936	0.39745837665232	0.545712027388171	-4.71677679973672	2.99860015651916	8.42067701847767	1.26498185309336	0.207625721732409	0.336423028561621	-4.65668095617252	3.15138712772832	7.50223380155145	1.51978881801158	0.130439586365042	0.19616932131146	-4.49081385659691	2.68546319414313	8.5325153937601	1.43734377255865	0.152476044754911	0.24189743391436	-4.59038205981744	-25.9885141262391	0.709285687437783	-2.08911535271368	0.0382009850041604	0.0573966584116382	-4.00195298306992	3.7200338631916	6.06927841795696	1.24858836927574	0.213548897766836	0.318298271822129	-4.59024981300091	7.07963609824502	2.2080760646826	0.377427565577425	0.70633118009889	0.827626367522656	-4.63289900186433	-3.47777469863298	5.39655947936764	-1.85797572865085	0.0649184581052817	0.09317256125338	-4.00742259006718	-4.21739083695822	5.61126253344807	-1.49485316420073	0.136824523955485	0.200290101681905	-4.51423555099607	-3.69683131451931	3.75006591672419	-1.22666954377567	0.221659341530471	0.314569598538854	-4.60703239365061	5.45114744640607	3.44893180891563	1.68216035699911	0.0943913208187604	0.135038416908706	-4.20708990066235	-2.65230864855695	3.24154112172553	-0.867730333370546	0.386776961290967	0.530540241013405	-4.84173940817819	-2.86606464563906	5.45914189676023	-1.53029090584922	0.127821274707746	0.186134204495446	-4.43007123247013	-4.05092759129343	4.25807690983417	-1.53860456609752	0.125777957142123	0.17913684282874	-4.36426557353879
UBALD2	4.47068573157101	5.16587046136243	2.16526233206474	0.0317749714345568	0.045382355821779	-3.54328809689245	3.48811983414158	4.62733019798115	1.88307549245373	0.0614146209882674	0.0878724524490331	-3.98181575147527	5.7595368526517	5.66734056467424	1.46367624357108	0.145146756688534	0.212348015323215	-4.47103166552663	-3.89092145423924	3.71325232463069	-1.31278333190045	0.191042406360379	0.27177621593425	-4.51720656355264	-2.90768768579755	4.9813812976465	-1.20500098712188	0.229893763558213	0.340687410501518	-4.65393829946944	-33.3137854014811	1.10929860713012	-2.89947144499324	0.00423647768037922	0.00764512212913469	-4.08722838051126	11.337757670202	2.02425642845067	1.75021824293883	0.0819021483210859	0.120955833554413	-4.27152032314073	4.78430213656898	3.80244983168557	1.54577734073025	0.124035754558724	0.177402933058606	-4.33973764297061	0.280690130291667	-0.595808146914528	0.0188207889183702	0.985006352871105	0.992011498944929	-4.71685757861185	8.00455155507861	2.71579832724949	0.935550957789422	0.350844240540697	0.494083638806882	-4.65670263535131	28.9638319591534	-0.243197839818129	1.56554007470085	0.119333763151768	0.181944439212946	-4.4908319004437	-14.0441979830526	1.82593438698144	-1.06715014443723	0.287431699322522	0.39997356088837	-4.59088625058827	3.24079040438805	5.72611121919663	1.89068517362165	0.060384074059965	0.0863204421082739	-4.00219887428705	5.92132383924741	3.27840481193609	1.1351634561328	0.257920129708684	0.366916216147676	-4.59027232087351	-5.80163993143998	5.17853545626191	-1.00688333392487	0.315435589333413	0.502140330280187	-4.63290567070148	-4.52132471966523	4.84091919684352	-1.85005618341162	0.06605794696408	0.0946618441016412	-4.00783387684042	-5.44794558037429	3.23877931413649	-1.34428320947227	0.180665128002179	0.254643103978813	-4.51434673303515	4.87821700088618	3.23353125172524	1.20549677683324	0.229702933478445	0.323515455862332	-4.60719544864132	-5.17891692813913	4.93086369089602	-1.6890322910753	0.0930641604519436	0.13343063539415	-4.20752528591498	-3.32915293545659	2.47252344867467	-0.711319800492138	0.477870331843087	0.614126294275254	-4.84202551806273	-3.34909054542183	4.46548566793503	-1.48085434163579	0.140514185643524	0.201695829699245	-4.43203114809935	2.78219351229432	4.82050549334605	1.56690574509527	0.119014117050727	0.17065828917968	-4.36469545876717
ARL14EP	-3.86279914290118	5.31638348666377	-2.16481143618164	0.0318100843188973	0.0454266897928338	-3.54414372834091	-6.34252851884259	3.38495423008352	-1.87199546049269	0.0629413818220427	0.0898495272689326	-3.98244961504292	-7.09221868361115	3.76201014498221	-1.37559669352204	0.170773694805298	0.243290116621227	-4.47125318989699	-4.10879031775699	5.47667398769368	-1.39358161720372	0.16528065532915	0.240833591209192	-4.51787972078059	-7.34284386337136	2.22745046091817	-0.942636805328037	0.347217213487653	0.466222893785863	-4.65402484459359	-6.27891814065143	4.78320060251549	-1.79131970771406	0.0750380929598714	0.106086042967979	-4.08780197461345	-5.06712748275217	4.45484653881543	-1.62881684858834	0.105221313805996	0.150725343710797	-4.2718047147008	4.9633629468155	3.62888643938144	1.54678185889051	0.123793290049995	0.17712427136049	-4.33985791408688	-3.68375454738134	3.25697550369013	-0.878783840453395	0.380770816817003	0.53000102005446	-4.71688604265636	-4.83717433495313	3.73317754531773	-0.965690280575409	0.335584110728511	0.478132354953674	-4.65707849876649	27.5250022291018	-0.12981558166446	1.49156338878859	0.137684756563131	0.205074919121267	-4.49096768938388	14.7128236514376	1.26601378843176	1.06885285544731	0.286665888879163	0.399455990049456	-4.59117248570642	4.44451414720957	3.68558052343955	1.85372537675864	0.0655279611240418	0.092904710512617	-4.00286713118898	13.6952792254014	0.0378787478409044	1.0776901274066	0.282713583413599	0.393850241828435	-4.59043795839437	3.49964399914027	1.14034276159176	0.186300239782306	0.852433578861544	0.917840846036038	-4.63293716666933	-4.15333863459684	4.66535096149758	-1.84883306248779	0.0662354071200583	0.0948552248820759	-4.00915620845964	-2.82722321374479	4.97299234961305	-1.45551129282659	0.147389649960731	0.213653707765322	-4.51458334062144	-8.64192588474804	0.863811334997773	-1.04930964950862	0.295539370489157	0.396659915444783	-4.60733116985361	-5.03282018645704	4.46604089566081	-1.68072074267815	0.0946712801836075	0.135421567089156	-4.20790826289242	2.17890667642114	4.33434476527747	1.04589524002127	0.297108506733908	0.43993109499283	-4.84219719568517	3.07143873886749	5.13599827727818	1.52447629721321	0.129265792715131	0.187918840699766	-4.43278194745855	-3.92893662556029	4.85016971618656	-1.55297233296082	0.122307298494361	0.174885955140103	-4.36596198061753
WDR18	2.78607106952972	6.46338874238898	2.18059434421527	0.0306008035376343	0.0438456928160607	-3.54552150948587	-3.67000082072484	4.29602283180825	-1.8739996962994	0.0626628882807388	0.0895092422099772	-3.98253143260778	2.78960094855465	6.60172495770488	1.50965022017133	0.133006925687394	0.197317189224544	-4.47136860850617	11.7698058552786	1.0987690512535	1.29734444529038	0.196287381883141	0.27772485087403	-4.51799792377305	-8.04381112175444	0.838225721121731	-0.851812931411534	0.395527797775854	0.513261383271773	-4.65416136078562	-6.85063349222664	3.52018647467673	-1.83495285447282	0.0682771634742825	0.0974664153191422	-4.08809197608258	-3.86831499405596	5.97355899771737	-1.6230640706403	0.106446445131481	0.152343366502476	-4.27185161121406	3.46707092541608	5.86249559818198	1.58403851450531	0.115061332265276	0.166380326993056	-4.3401712504807	3.76892499023025	4.41359210898628	0.991299747809781	0.322961625184546	0.47307771672253	-4.71697127743503	4.11072452977056	4.6351249640924	1.02046233803736	0.308973181275296	0.450752557906003	-4.65713095939674	6.15017297111973	2.63055711909853	1.34292532204939	0.181103577862633	0.257725367342842	-4.49099172592348	21.4949071693384	-0.236193767779762	1.06187880267926	0.28981135987991	0.402782550245456	-4.59139184928489	2.44724750616886	6.33714848136017	1.91186361790799	0.0575918432215634	0.0826368796386153	-4.00294057178429	4.44730770723055	4.38988719307337	1.17243133374982	0.242680011722345	0.349969370305958	-4.59073208985731	13.3445338792105	1.83536522914934	0.794178343381687	0.428209471842234	0.608548390811716	-4.63300022793503	-6.56697101706447	4.10229984823685	-1.85639984990398	0.0651438873551636	0.0934480143158295	-4.00934353608923	2.70969794349834	4.45477001873929	1.42385131665421	0.15633998042083	0.224354106196909	-4.51486874592429	3.92072127389504	2.95006878505239	1.18649630938886	0.237097766006925	0.331824543517449	-4.60748183097352	4.03949411471934	4.95040868793397	1.69561845941238	0.0918064092656384	0.131796718796482	-4.20802741131112	-2.15573699599379	4.29271196971523	-1.02998753820369	0.304493087160356	0.446904996758443	-4.84220947581854	-4.6972121276107	4.12700811731779	-1.46443568502017	0.14493948786253	0.207220931256489	-4.43349445874081	-32.2527939716288	1.12743485062381	-1.70584341137979	0.0898811020169185	0.13400155592885	-4.36687306234298
CTHRC1	-10.8261365405173	3.61945524348753	-2.20180392164031	0.0290385938734527	0.0418005875164179	-3.54705825307938	-46.1472609588149	0.1784068586016	-2.58079969361831	0.010709699852939	0.0180944133817033	-3.98305498305963	-6.11304686838182	2.40434320949092	-1.37426819798472	0.171184858392159	0.243720597403729	-4.47199674303894	-7.91443325710455	1.95358128402659	-1.29321369314507	0.197708585813816	0.279442161831868	-4.51849242865451	-6.0551716168784	2.51970856861145	-0.964975381605955	0.335941011025021	0.455156414743155	-4.654435775782	-36.875579717831	1.47764410260175	-2.55364938264185	0.0115471555846192	0.0191610988698516	-4.08903957081195	6.56100956401648	3.16774998434652	1.67572765231087	0.0956474840103774	0.138379371238461	-4.27218411248555	-6.78060637504472	3.19541018729527	-1.56328942094372	0.119862027203843	0.172472691278997	-4.3406181864836	-1.30167060146346	-0.51271442301278	-0.0906872095311022	0.927848924391709	0.958344838488465	-4.71697992017136	7.7507531213549	1.74714965169273	0.920565661529734	0.358594239345487	0.501250135839901	-4.65720137036911	-3.45784248214622	4.95873100884226	-1.37624749860629	0.170572546026847	0.244935940722809	-4.49122322212706	-13.8472243342769	2.00398711188268	-1.05929452931051	0.290982862812031	0.404108653993653	-4.5920838897016	3.74195732895545	3.73996306096124	1.85261659673555	0.065687741386272	0.0931146687300191	-4.00443559762188	8.01401395794252	3.421563295077	1.14275700016337	0.254761758927983	0.3634427343479	-4.59128869676499	4.49592372766515	5.48761235072801	1.05064171465386	0.294928723581094	0.482225537193417	-4.63306008522809	-4.09222913590685	4.91711040405949	-1.84894110278999	0.0662197158305647	0.0948449287207318	-4.00937145052434	3.53892013985859	3.24183631387119	1.35734841346031	0.176487057704422	0.249637329244394	-4.5155291692702	-3.68735562680934	4.95372965138171	-1.29992753643978	0.195402503419868	0.283257415759012	-4.60750543366456	-3.80371086750265	4.25383414192999	-1.67967058113067	0.0948759265155929	0.135662116919758	-4.20869120171227	3.13252610983595	6.14107419111585	1.22863674125324	0.220922465163044	0.355387313822483	-4.84246671292483	3.64369302716489	3.91848911026109	1.45956656373262	0.146272357405005	0.208939106172885	-4.43366269207527	4.74777564567841	2.76243179319541	1.51208946158252	0.132385673360461	0.187090774260109	-4.36788408238009
ERO1A	-5.52989971819177	5.00290721505391	-2.16528723310039	0.0317730332786896	0.045382355821779	-3.5471024723494	-13.1008462242727	2.0809676030624	-1.91746497073759	0.0568717212905751	0.081939935776528	-3.98471609587877	-5.70451592443456	2.91893570825861	-1.37100262123872	0.172198718221449	0.245000497446562	-4.47221621689359	2.68787567671977	5.89625744637622	1.4267362552969	0.155507562887718	0.228178662577323	-4.51870935330864	-4.04897544219051	2.72005329835687	-1.00400460496035	0.316817037543079	0.435325886295183	-4.65484719789317	7.30742925762319	2.99271916949845	1.84106904562542	0.0673711360682459	0.0963086101969953	-4.08942462641376	-8.14494469583906	3.03856825485795	-1.70171338683847	0.090654780416261	0.132374964702069	-4.27363876866734	-5.42973299798398	3.77871663289409	-1.54845004179203	0.123391458884973	0.176753353276934	-4.34081688990983	2.22702365146635	6.37131636133243	1.2151309302096	0.226017283326187	0.364740172542592	-4.71703088313742	5.49059959318466	3.69578135489581	0.984072825283697	0.326491612097445	0.468890373913376	-4.65721945023755	3.96934854130591	4.6128675274156	1.3780825246407	0.170006346373027	0.244311580592232	-4.4917365316532	-2.72200114333271	6.65736579655136	-1.30018584505626	0.195314178297261	0.294435239157028	-4.59230291723098	-12.0137535276014	1.44172632551506	-1.98778837499188	0.048456121384199	0.0708885273781193	-4.00520678400616	3.26568814318332	7.00103128102913	1.30739851186163	0.19285981747371	0.293686066576127	-4.59137512642561	-6.60906569290044	3.25759283729224	-0.789955046271075	0.430665089676152	0.610793254567399	-4.63314299465956	-6.23724979583998	3.05626181400779	-1.87642479567173	0.0623272899969724	0.089855361875904	-4.00941878771617	1.95257306245886	6.05840274850611	1.5268325309708	0.12867890149788	0.190087635740247	-4.51613020203414	-3.91808385310274	3.02242777202904	-1.16963164382641	0.243802218111837	0.339430618402054	-4.6076221176872	-17.572337925608	0.698218735614365	-1.89282593881432	0.060096779446706	0.0908454839440992	-4.21027243993466	-2.12800478019911	5.14919982669197	-1.12586919234518	0.261823034106961	0.401442793911112	-4.84270179713468	3.86187169613343	4.08669316451837	1.46632778110354	0.144424086861402	0.206589961921503	-4.43377042225417	3.28938944049575	4.30980158275559	1.54291974420191	0.124727548752948	0.177936129653183	-4.369295265626
FAM118A	5.72809696814038	3.68798176462453	2.1890249925118	0.0299713237075765	0.0430266487301149	-3.54864251467936	-27.3589523018549	0.317135056094262	-2.50725060678689	0.0131148097174398	0.0216978818341626	-3.9848898672052	-5.65206269056162	2.72788761471253	-1.37043533422383	0.172375304285857	0.245220466030734	-4.47272127693422	5.21671303637176	5.61940053430043	1.40956680556596	0.160511937477727	0.234595987750756	-4.51885154922551	11.31129769233	-0.0996341288011983	0.597152319398285	0.551207829134833	0.659227509798491	-4.65486305532263	5.15795565824212	4.15144538742258	1.78901475278059	0.0754100663175375	0.106544414873157	-4.08994953970677	-33.6158669005471	1.5164970538211	-1.9015567868312	0.0589368991987081	0.0902787378087034	-4.2747153655591	-3.54190498377301	5.90429931793905	-1.56662309527438	0.119080217881793	0.171458300295468	-4.34157507588796	-2.84301946090116	-0.262557025908649	-0.222167302288356	0.824452886365004	0.888570804780985	-4.71704093455799	-5.04378292760274	3.35203806462301	-0.931224493985817	0.353070695748573	0.495964771759484	-4.65726072510792	4.17403661436179	3.64882547474725	1.34447201455479	0.18060422754251	0.257287800084823	-4.49177361682458	4.90350554168479	4.15192173792636	1.17276288192126	0.242547359547507	0.349820083143114	-4.59259887582052	2.97501235110553	6.33498222891146	1.91349978679189	0.057380707308091	0.0823859936588241	-4.0056802099136	-4.33936166512544	4.7959732060184	-1.16637539207025	0.24511204956599	0.352607353315047	-4.59143157679772	-4.72040739302539	2.1011474575803	-0.232859435934327	0.816153373618007	0.8960739135993	-4.63316877435147	-16.9209963659283	0.667129728841441	-2.1598381298576	0.03219960570049	0.0493871030014833	-4.01011600536818	-2.98993320671651	4.12405938371986	-1.39526527885419	0.16477337098428	0.234975294222245	-4.51620283535891	-4.29301167157713	3.22895206852117	-1.19467681754968	0.233893425669867	0.328091922139197	-4.60786335165776	-4.07624486777689	4.62565375667186	-1.68001772348503	0.0948082389079491	0.135600091443215	-4.21099398156695	-2.9834550702848	3.36580040943919	-0.916663928996589	0.360629801766549	0.503459045214335	-4.84274292084187	-4.54778455098958	3.02697826666977	-1.4304877273071	0.154430198510613	0.219105086428132	-4.4347672673237	-4.22716559751033	4.08411283766387	-1.53229347420576	0.12732672101978	0.180996037168281	-4.36936825724199
KCTD17	-5.61280296313749	4.18017265236937	-2.17742144780057	0.030840659769944	0.0441666752751598	-3.54890400725447	-3.74086826209643	4.34599159203615	-1.87297503492922	0.0628051388122201	0.089677989068108	-3.98495761229906	-4.77596415325167	3.34517634182337	-1.36873545453241	0.172905264020051	0.245911668205977	-4.47452334318	4.95407686428699	5.58267618616125	1.39875055466932	0.163727023115657	0.23885689419096	-4.51888679816901	-3.97715536781732	4.39322335888718	-1.14265565803453	0.254803730531476	0.368697756500199	-4.65520496452021	6.36104819496315	3.15892069239123	1.81721444367453	0.0709621753171154	0.10088620209478	-4.09273041371206	-17.6090939191656	1.04172831729921	-1.9349518625115	0.0546720330206827	0.0843947973403537	-4.27561290118098	-3.80547201580511	6.76962723180256	-1.59593438038	0.112378590528237	0.163029331070612	-4.34184552530871	-5.44331960329884	2.10450518553865	-0.436407866550881	0.663099891238873	0.77388245492843	-4.71710983951717	5.24977259259661	4.22143290722102	1.00147343257389	0.318035003213531	0.459942765860792	-4.65749179354463	-5.78387440571939	4.13298570286951	-1.34593805208675	0.180131869774395	0.256778831996314	-4.49202027706578	-4.8244909821156	4.39209947427456	-1.16413655134718	0.246015511196229	0.353815784827269	-4.59274401240532	-5.99947516430984	2.8086318002932	-1.87909960849432	0.0619588760666972	0.088322670764129	-4.00612454250444	-4.55664910771153	4.00764017950271	-1.14866982210459	0.252321314197621	0.360888194889177	-4.59143381154768	-5.11913849081725	4.20390352408464	-0.944939483068945	0.346043744425118	0.532133878146538	-4.63317203688943	-18.7581672339268	0.786712195890201	-2.1966516369314	0.0294115807748439	0.0454831709348708	-4.01025124375982	2.84304540709619	5.88771775162041	1.5139658210123	0.131909326815158	0.194037506586221	-4.5162082203566	-2.91577880678634	4.62092200536066	-1.28875832871954	0.199249973833304	0.287968999622275	-4.60788220828763	-4.73595405202634	3.62453425684992	-1.67934465086963	0.0949395136314337	0.135735641941852	-4.21104559253812	2.53419359099001	4.00991182158832	1.00365369574377	0.316985705708846	0.460394809645605	-4.84284342341459	-2.78535899818037	5.1917793046512	-1.51482887306016	0.131690676412815	0.190896723760572	-4.43489742737422	-4.52816151260612	3.04090280050198	-1.51035312106584	0.132827670210309	0.187644103946588	-4.36937390040171
GRK2	-4.32999288796092	4.56165967878457	-2.16589020891092	0.0317261322619023	0.0453242068784456	-3.55160464672803	-6.34534280985849	2.80334308292632	-1.88087584490915	0.0617152330488897	0.0882572926411247	-3.98537351965927	3.55291645123802	4.60531439065319	1.41106431245096	0.160070629849979	0.230270528253562	-4.47467090344092	-4.3593287100918	3.36207688431826	-1.30635719956582	0.193212741196757	0.274234267276212	-4.51894342255397	-4.40457979382547	2.69650594785122	-1.01199133644538	0.312994195194869	0.43139239308339	-4.65521309754816	5.87526990425823	3.37000307264353	1.82325803618392	0.0700377276142701	0.0997117010291982	-4.09324991181702	-4.95297437907922	4.35233770224216	-1.61945445260476	0.107220969194792	0.153373141728055	-4.27611840889664	5.61446160097422	3.22089071001576	1.54707381382345	0.123722889780895	0.177068961949412	-4.34353693605656	-3.04501675880058	4.74319508103222	-1.00840573141767	0.314706635513699	0.463970824077022	-4.71720544799485	4.56258449363777	2.80327709905595	0.909746807089696	0.364256455123097	0.50681529226157	-4.65754312312919	3.95704805515798	3.92518196028619	1.35205812059662	0.178169981255268	0.254139795299685	-4.49208662530784	6.35074952586498	3.7787477468086	1.15735681081897	0.248765764518349	0.357034718765817	-4.59308719454346	-4.3896149262396	4.27719567105754	-1.85370219377393	0.0655312985858537	0.092904710512617	-4.00666039421949	-4.0923389998355	5.13170617826388	-1.20868862181816	0.228477110011291	0.33423690523026	-4.59149002793677	12.6957733095739	3.24400658873294	0.863500213878686	0.389090828266986	0.574546297835407	-4.63333329129676	3.91786095202591	4.86332546317314	1.84908502468197	0.0661988180594905	0.0948271718376574	-4.01035969119498	2.65391941026481	5.05611960667109	1.45705228375768	0.146964309184246	0.213084979606248	-4.51677577899164	3.49030748406921	3.67462777499423	1.24571074077566	0.21460119129124	0.306188884773637	-4.60814631437287	4.83694061179745	3.56408285995373	1.67814220296222	0.0951744023225196	0.135966914113206	-4.21124816141702	2.32908664993085	3.51970410679276	0.952617980711898	0.342149148324655	0.484851694230186	-4.84293932637816	-20.7117553486966	0.879146093778005	-1.64038293187663	0.102792340236421	0.154153965274569	-4.4363390765587	4.98275368385389	3.82832587149179	1.52595276258302	0.128897789533559	0.18294958524636	-4.36984156076789
GASK1B	-25.3813750201774	0.799891903403261	-2.64692249135803	0.00889357807797446	0.0138474189864457	-3.55174397494474	2.50891905216523	5.95888012806124	1.92025077264303	0.0565163964395474	0.0814546203873882	-3.98658583422803	-7.00777494978685	1.97480545961803	-1.38659654524211	0.167397917496638	0.239207271370884	-4.47500025046142	3.99162723010622	4.59261109911888	1.35841880467659	0.17614800850724	0.254053934441729	-4.52021345725908	-12.7146848892009	-0.12981558166446	-0.70939081903548	0.479063121439672	0.593363848426888	-4.65542727622082	-5.38238209988146	4.59712983872531	-1.78384031167314	0.0762506498989619	0.107595781719304	-4.09363870891523	-3.66792689108588	7.51401305787598	-1.65760900147413	0.0992583544066545	0.143046919230156	-4.27621614157369	-3.55087999108095	6.38567165475922	-1.58369601007071	0.11513931975618	0.166454383930762	-4.34396919106447	3.99211847085673	3.49818419576254	0.923131514084196	0.357259596417503	0.507136793184077	-4.71721796991855	-5.83180927069487	3.96334101299148	-0.947784465526098	0.344597435726588	0.487735218595003	-4.65760086911266	5.1934085042628	4.79717093403617	1.37578247534229	0.170716255673334	0.245110752675896	-4.49256552071269	-6.18236456594576	4.24196012319071	-1.1537788747354	0.250225894788401	0.358853333623782	-4.59317477875301	-5.15374052605177	3.34349526636458	-1.85804398498517	0.064908708734661	0.0921391467927062	-4.009065857705	4.17761727200792	3.95273438296706	1.16666424640793	0.244995656583881	0.352576308675152	-4.59149616843439	-5.7780580780474	3.78244839451847	-0.891630873177034	0.373863186014557	0.558671185358158	-4.63336476024903	2.93142269381323	5.92373252849849	1.86852920973374	0.0634254623098387	0.0912999300036852	-4.01065844670175	7.47208542850671	1.53714378269709	1.30205913755899	0.194674514993672	0.271168546543814	-4.51697004968072	3.90101417295307	3.0115228801923	1.19446797823139	0.23397484187376	0.328164864966516	-4.60853596076463	3.26402189061668	4.72533742507803	1.68577874815298	0.0936906140400148	0.13418534221314	-4.21187150180419	-4.34558941510294	4.40070791872695	-1.03988806125081	0.299882803540322	0.44269797265555	-4.84308594070307	3.54072217713415	4.58804969684342	1.49025195788274	0.138028848836348	0.198715942394928	-4.43648183453774	3.61774196206076	4.77886114729907	1.56440331048397	0.119600349195797	0.171345724801231	-4.37058557339406
ZNF510	6.70509416123175	2.95365656520543	2.24251161665968	0.0262334105633157	0.0379584861536122	-3.55388270007905	-4.99078443211715	3.58197096271182	-1.86643960579097	0.0637187833522871	0.0908778761286263	-3.98713424148065	8.13399703814078	1.61470930160975	1.36833036588654	0.173031736863338	0.24602881168078	-4.47515203220067	3.476877406212	4.9469939714935	1.37694296473214	0.170357791551293	0.246947962908812	-4.52030052597952	-2.26678970206448	8.04710017070467	-1.41381992630848	0.159260983860021	0.256343317839041	-4.65575019637014	-4.37589595424198	4.41108159700871	-1.7852212519084	0.0760255665362246	0.107305316330734	-4.09386732075106	27.5471654316439	-0.429575467545394	1.98455677318377	0.0488183188201938	0.076212869403594	-4.27711903388447	5.8011470493552	6.46307704468108	1.60986936147319	0.109299536547718	0.159100421415232	-4.34526535948582	-3.61768186406732	3.72227477172298	-0.928727686319528	0.354359679699114	0.504110760867548	-4.71731135434243	9.10446761583122	-0.339440706353508	0.594133303650969	0.553220360998836	0.678733789431763	-4.65768025203494	-7.83731657591971	4.38841383135532	-1.34813287935573	0.179426427677725	0.255848936855354	-4.49257523979408	4.0457758575226	4.19317131684266	1.17238290723218	0.242699391442746	0.349948030047706	-4.59341534523688	-47.6622673218207	0.017472438455709	-2.83962792454777	0.00507336285310399	0.00927843212938166	-4.01067870188854	-5.18520472010528	6.27566814596331	-1.24658196547487	0.214282203803295	0.319163186332384	-4.59150445614879	7.77222988815818	3.54040327044769	0.901254711865786	0.368740203740751	0.553730746120853	-4.63337130709342	-11.5796570581598	1.8007349928504	-2.0290317600072	0.0440300570901237	0.0655772141917191	-4.01129068485955	-3.64081288794398	4.41135670470411	-1.41678146832818	0.158394321866308	0.226980996113107	-4.51739541371556	9.86313384349538	0.605901904547647	1.09492976830112	0.275111144484243	0.374331007179682	-4.60875174711083	-21.1296773856359	0.228924941995959	-2.04145501691438	0.0427662616018911	0.0673395080353843	-4.21264512834735	-2.99982541272927	3.12170369181947	-0.850563668373845	0.396219670873718	0.539644322825931	-4.84313173164915	2.25075295067114	6.18133260779116	1.56778128732755	0.118809545814567	0.174652693781434	-4.43652033461428	2.63596128107234	6.16493096088053	1.62312464891399	0.106433484991828	0.155171453027815	-4.37068750071479
CNTN2	-15.629618585003	1.61655064144032	-2.47269140701473	0.0144030726365377	0.0217077382238875	-3.55619737700414	3.28668843782725	4.77743786747255	1.88076787331744	0.0617300204351637	0.0882671248365402	-3.98757808184913	4.19295500783787	4.02487275550465	1.38675690632974	0.167349080578705	0.239168119771462	-4.47519711677125	-4.47557471179952	3.4551045596906	-1.30379002647926	0.194084857006127	0.275122066678571	-4.5204341781649	2.93664096829142	5.41736387474561	1.25073584159702	0.212766059687438	0.320917893161839	-4.6558506487447	-41.1436470469822	1.68042549399794	-2.50471790326421	0.0132056060531409	0.0216681484231269	-4.09406945609672	6.58064353411252	4.07868695613381	1.62202936090174	0.10666800629596	0.152621300274174	-4.27730377096184	-26.7770486145948	4.06465295191977	-1.54588751945362	0.124009142044906	0.177387612341706	-4.3455985712421	3.51421309085485	3.89419212181178	0.97745480543627	0.329746284374728	0.479302872766705	-4.7174103477797	-9.46603917102707	2.62119228370444	-0.832467525949122	0.406324249604598	0.547392021324586	-4.65822318171944	4.14598805911697	4.50452662848057	1.36904625571012	0.17280827597919	0.247763671356361	-4.49260171491785	-14.0652567536482	2.22745046091817	-1.05202198554376	0.294296878518786	0.407503520287504	-4.59349991410739	-4.38930908181644	4.18057641772765	-1.84865740362567	0.0662609256236036	0.0938198865664325	-4.01108955025657	-4.59042963628187	4.04140855617949	-1.14866299289534	0.252324123353853	0.360888194889177	-4.59238271069398	-6.51531071127414	3.10515230324316	-0.810639093066434	0.41871723280894	0.600333438152273	-4.63339686190081	4.04208628902057	4.70921411070155	1.84966123934632	0.0661152053433701	0.0947317275636574	-4.01146709772444	-2.66303463541043	5.32139042915877	-1.46689534797348	0.1442697600744	0.209742685125127	-4.51749173825344	-11.3905490915639	-0.00906411460723902	-1.00878527242288	0.314525077950914	0.415985983357487	-4.60953116884274	3.92277166530859	4.25467076278844	1.67741453939541	0.0953167735942065	0.136152871474644	-4.2127752145907	1.91630654546481	5.43622727517452	1.16470132646199	0.245787380048107	0.38312198013367	-4.84313349003043	-2.99138409546694	5.56637162578482	-1.53241607921886	0.127296491384847	0.185533525594269	-4.43652865904247	-3.90155707519735	3.95825937867861	-1.51945013341942	0.130524718683899	0.184882397363837	-4.37153150612416
IMMP2L	-5.14183099643326	3.83803706720376	-2.1845069492285	0.0303072556808658	0.0434641656222829	-3.55687274699475	4.02758413934252	5.04437259173854	1.88895503989745	0.0606170996184862	0.0868650434609932	-3.98819042150681	8.29850755441923	2.40941105758799	1.3658972201511	0.173792858595255	0.24701657924432	-4.47519796937979	2.55539174588817	5.77883807471803	1.41318425865937	0.159447475833431	0.233332897330007	-4.52068092438668	-4.2995513755564	2.73688892817522	-0.980840092759189	0.328078795985382	0.447165186073662	-4.65615969468918	2.70444629883561	8.02524225462919	1.85910233954523	0.0647576949017518	0.0930016534917537	-4.09422405718944	-3.62259158898913	12.6557983292101	-1.91435296318668	0.0572708688387707	0.0879804203752859	-4.27746817524136	3.2078823700595	5.6439583034305	1.56927116326583	0.118462074362177	0.170590280312953	-4.34568962294518	-3.60919463634014	3.580678047663	-0.861455223613334	0.390212475244429	0.538830347051226	-4.717579885637	-10.8511250440518	1.89740552931461	-0.78138398527816	0.435673961596277	0.573404909730444	-4.65825348275962	-3.91620342354938	5.05915462377928	-1.37537487712929	0.170842294061484	0.245235995596058	-4.49262169574937	-7.20154011321196	2.79755419464778	-1.0742512108142	0.284247123624671	0.396680123987595	-4.59387142985786	-3.33835495652471	4.53598837994769	-1.85213701895794	0.0657569510488275	0.0931890937373881	-4.01185900625259	4.41770222225892	4.27760767948053	1.16336226992944	0.246328512140368	0.354037732728414	-4.5923925596384	2.99378263691945	1.13232294047088	0.176658163939403	0.859989209367409	0.921175191522114	-4.63344612694924	-5.13833980357677	3.74961053398754	-1.85957204212529	0.0646907680431495	0.092869670349939	-4.01232827905055	-3.85789407076158	3.78357472869378	-1.37035921715532	0.172399008531067	0.244630289897302	-4.51772926649989	-3.94327084616321	3.8402749635534	-1.21540877043562	0.225911627914692	0.319183146025368	-4.60978804432195	-5.23231970938772	3.10268438697722	-1.68754139283637	0.0933508032483037	0.133790025827091	-4.21302091879678	-2.26113258123467	5.08433605773299	-1.12271146848349	0.263158368994631	0.402991731572286	-4.84320186704591	-6.56855821812665	2.39343586977696	-1.42407716524214	0.156274691499501	0.221468554162656	-4.43663551078402	-4.02936489780733	4.04364404884992	-1.52148119641893	0.13001483842997	0.184300576559687	-4.37207666323237
UBE2V1	5.36084957039289	3.580678047663	2.18325088515814	0.030401226233755	0.0435933264606389	-3.55694987243083	4.64608023636355	3.19974125996459	1.86637179175063	0.0637283214252694	0.090879861155606	-3.98833449975758	3.23337779016409	5.56543204558433	1.45351433271052	0.147942257932247	0.215800709923136	-4.47530343159158	-2.82747073525389	6.40273216125078	-1.44510473281545	0.150286940537276	0.221684663312687	-4.52115385547978	4.79429158638652	2.91682135543138	1.03580548335233	0.301778178372666	0.419832567393124	-4.65617528061028	5.53556919824475	3.59012060336055	1.80567341640262	0.0727555724187433	0.103212254056905	-4.09529006778081	-19.4781026913558	0.790394329604208	-1.82988191451905	0.069035994331311	0.103781909818098	-4.27768502098047	3.88325420951064	5.10019180991798	1.55138797127748	0.122686270630667	0.175856101137829	-4.34628310870311	-3.31176489758751	3.57814043166436	-0.867576506158596	0.386860955774427	0.535435846889943	-4.71785712927105	7.55661205889948	2.39061697967968	0.903100933651519	0.367762479789667	0.510266228221763	-4.65837063285895	-4.17102539132833	4.45347735719036	-1.35633694522771	0.176807893647092	0.252556832461838	-4.49265994105481	-3.49163387882011	5.82849024726935	-1.24395052620615	0.215246724338127	0.317619400382766	-4.59397750722369	-56.0411576285345	0.0792949018658334	-2.80240364665587	0.00566733250378813	0.0102504476997828	-4.01188122579187	3.72163139554922	5.32280836097371	1.2148781392069	0.226113444079326	0.331954412705482	-4.59280701664671	6.30997695259418	3.18470402298869	0.877838326424204	0.381282309271453	0.566088027978751	-4.63345856875775	-6.41859035517952	3.09148527229238	-1.89770232216333	0.0594466268444679	0.0860834072010493	-4.01236213227321	3.286175280224	4.19484823181673	1.40174087581936	0.162833303954581	0.232607688153998	-4.51847765647283	-3.62751943830853	3.28332656513209	-1.19545893223999	0.233588697521664	0.327746888385321	-4.60992507512659	5.8005824468308	6.06728708658098	1.72535487896506	0.0862982244743505	0.124707641481328	-4.21304061856415	2.50992690082516	4.52103980564005	1.06927359445614	0.286476871898036	0.428294824831746	-4.84354164126975	-18.7011840486786	0.460852388060471	-1.55741288097916	0.12125005721287	0.177784562553326	-4.4366778924775	-3.83786078145741	3.75256290815981	-1.51632293040601	0.131312833701033	0.185809991472441	-4.37226117411129
PPP6C	3.49668758331286	5.23254388441906	2.15653917258371	0.0324602571430478	0.0462781634105868	-3.55769265304567	-44.3354535143004	0.225055266212034	-2.82573500503121	0.00528806581128279	0.00953818305427176	-3.98839572639034	3.4807637464958	5.80594448362378	1.46815940762396	0.143926508676721	0.210875099189633	-4.4757749676418	3.91245455998031	4.04140855617949	1.32221994649825	0.187888210145429	0.268145840595408	-4.52206152759454	-4.6232137907043	2.66641587136664	-0.993690431929352	0.321799443779955	0.440389371218054	-4.65642940577918	-47.4720140497077	0.821283339622487	-2.51717146444982	0.0127644920563726	0.0210061474230554	-4.09596940449656	4.6181573395293	4.56558424353751	1.61147716887561	0.108948650031415	0.155684787978797	-4.27801648012713	5.25193852833222	5.34265836613686	1.55560498853937	0.121679621005603	0.174615108301841	-4.34651809428737	-0.166105113145251	-0.550415200588317	-0.0113882259372548	0.990927188571982	0.994850946338106	-4.71789574222024	-2.75432070330827	6.7897028213659	-1.1792936393093	0.239944890218952	0.374363492749378	-4.65841929177541	6.42554843182888	3.32741248807848	1.33985159994699	0.182098998616064	0.258690491348633	-4.49272413919641	-7.16983587755915	2.97664072613549	-1.07627929036382	0.283342042082652	0.395691264745625	-4.59422996545709	-3.61809372406659	4.41083056537513	-1.85068793064147	0.0659664429466263	0.093450366668262	-4.01235448370819	12.4082892331182	1.03235873473451	1.11426720818755	0.266752540702002	0.37733288302785	-4.59298115768701	6.20929910360443	3.50258368254217	0.925677786841421	0.355938262221983	0.54154139113992	-4.63346266071266	5.71776717337035	3.27647298414638	1.85969521393441	0.0646732271041593	0.0928683899567514	-4.01280458021039	-3.02979345284154	4.81589786394303	-1.43074077429168	0.154357733849226	0.221937734092275	-4.51913898558602	-4.1797961178762	3.51861039675419	-1.18141534795926	0.239103690827669	0.334391472342169	-4.61008755538233	-6.04504731343404	3.39248712483929	-1.6852900683247	0.0937850010259506	0.13425708603176	-4.21305461858251	2.48362841157226	4.52955605102803	1.06874792580706	0.286713041750048	0.428429181799864	-4.84355758028516	-4.07486672857161	3.75006591672419	-1.44857682971479	0.149315442390527	0.212659654705568	-4.43687308043653	-23.7292820237859	0.246054758155712	-1.90957929107033	0.0578877089826746	0.0912655852756809	-4.3722935793294
CMTR1	4.89720403886906	3.56101439886626	2.19015479542322	0.0298878254386462	0.0429178247642602	-3.55875650386003	-4.74043564411824	3.08682519366051	-1.87347286983222	0.0627359923410775	0.0895907233175961	-3.988513224994	7.37971649800707	1.80989628751606	1.36838365959181	0.173015094035282	0.24602881168078	-4.47655907032549	-3.97573257323994	4.99569930997093	-1.36417457317455	0.174333250381201	0.251794632477042	-4.52250207756387	7.4725536720144	1.8245447138488	0.9217053607718	0.358001028212488	0.476579170287077	-4.65657513771873	-28.9063328587556	1.28840034059872	-2.54207280747974	0.0119217277372897	0.0197327588482499	-4.09626965943042	-20.3730711655794	1.4387452247624	-1.93913366620756	0.0541567406763513	0.083749614995134	-4.27916226602488	-2.98895671011822	6.22887057098915	-1.58555337509617	0.114716904521115	0.16604605648097	-4.34691004863457	4.99386688414314	2.10638436117534	0.804291250344008	0.422362886034435	0.569067675917893	-4.71793702251404	5.15376218830881	4.18294905334976	0.964308331664777	0.336274245776218	0.478932144246073	-4.65861384697166	-4.38381765046968	3.86669126726647	-1.33929547818996	0.182279534475273	0.258815131297715	-4.49278624704722	-16.7326251850246	1.79488147535967	-1.04784041625149	0.296213888167619	0.409639535936278	-4.59429090125582	-24.7526481260555	0.730098762171933	-2.30215106789625	0.0225509505559506	0.0358322752317597	-4.01259154776019	5.32878414150453	3.38237788613494	1.13421226469221	0.25831767985381	0.367434914758268	-4.59346176738501	-8.4992806808588	2.0181283515438	-0.639350054236939	0.523464081988095	0.686998099332041	-4.63346783075004	2.73057359621632	7.13987489819879	1.90456704558072	0.0585413627383472	0.0849047637427199	-4.01569752536606	-3.61439661005796	3.49776731487281	-1.35930559474347	0.175867486743547	0.248887185349614	-4.51922340748246	-6.15551072040657	3.20983389098809	-1.16719443153799	0.244782121921211	0.340454974710514	-4.61062431508808	-3.86887486198983	4.13302390747262	-1.67399964990264	0.0959872154078467	0.137005293639961	-4.21413892319983	-2.15950322555513	4.49192341945695	-1.05266818225528	0.294001384669709	0.436651568648233	-4.84372106749056	4.09088126325066	4.06950459486586	1.46487994777072	0.144818344563153	0.207100814247729	-4.43747955356971	2.0258119786801	8.29744258957919	1.74308610195839	0.0831440190343013	0.125108534710907	-4.3724625412697
TCF7L2	-4.83251046552751	6.12895218208933	-2.16260838458431	0.0319821269087709	0.0456548442475045	-3.56049425651753	3.76177567845868	5.29597654253013	1.89343043648957	0.060015862089395	0.0860919322964241	-3.99206255722307	-5.66029638280323	4.24400043795638	-1.38690716553984	0.167303329922638	0.239133369457649	-4.47679971515236	-12.0704535944365	1.08456716619093	-1.30468962476391	0.193778915760752	0.274868447944962	-4.52279610694778	3.04733713617693	5.40077659842352	1.22096662879426	0.223805586591142	0.333748846947036	-4.6566055003692	2.89507765680869	8.05463023479622	1.86203324660507	0.0643410173583266	0.0924627579092479	-4.09642447398709	7.15653752152797	3.35748417860728	1.64190582477574	0.102475899447301	0.147132707108634	-4.27940679593837	27.5429027232668	-0.352903209808994	1.75971331959497	0.0802724351050987	0.122005352320501	-4.34777290500191	6.01020383999781	0.794775286936769	0.440284138508877	0.660295999982873	0.771497923733654	-4.71797113302146	-12.1327664196692	3.78449436446241	-0.940646638134071	0.348233479505611	0.491820825087302	-4.65875369280783	8.58136113922043	2.77545139869938	1.34145706447416	0.18157856150883	0.258146569617438	-4.49282512817511	-6.95296657610128	3.33687522043954	-1.0914597198644	0.276629958111099	0.388778072280026	-4.59431526440509	3.54806723728363	5.31564310297276	1.87647686103828	0.0623201013920366	0.088780877426837	-4.01317094410159	22.1905910776594	3.51932140978495	1.11782593047515	0.265233691770492	0.375596225614573	-4.59352428509552	8.95672765300985	1.42346920316511	0.4311024875403	0.666945248624079	0.799875423957237	-4.633498042391	-4.99455144588689	3.97550495523074	-1.84804705661143	0.0663496561475854	0.0949700749271828	-4.01633013676059	5.00889781125056	4.25869768651921	1.42869678505567	0.154943813389648	0.22255094401634	-4.52005128975293	-2.87623899171552	4.84287286118218	-1.28755335331604	0.199668367950214	0.288349555061824	-4.61071366871182	3.75402963207747	4.19102001406713	1.67532689213709	0.0957261882447012	0.136702682547093	-4.21463558252859	-2.87736446717035	3.6310634844126	-0.949780738571485	0.343584913408496	0.486392044723495	-4.84382912214711	-19.9432268319335	0.317135056094262	-1.63350523474045	0.104231231292083	0.15597634021388	-4.43778623552408	9.21497657533919	1.70400532054784	1.5193577368072	0.130547951198379	0.184891829829772	-4.37280910919349
BMP4	13.0602541101217	3.65094564694096	2.17599034237176	0.0309493765162661	0.0442996207872036	-3.56093728696534	4.41302233858325	4.37207586332087	1.86777180247745	0.0635316504541552	0.0906341550468742	-3.99483099855225	4.2296272220553	3.78448188155466	1.38075809770283	0.16918334342383	0.241264141536015	-4.47696068253125	-2.76108413833536	5.638469895563	-1.40153181498136	0.162895665154157	0.237737315601749	-4.52401888249814	6.43918514762254	3.82802436519901	1.11005023929227	0.268560128304484	0.384159096212953	-4.65698162763285	5.00103989785246	4.07432604839376	1.78847583431066	0.0754972556080783	0.106640590474009	-4.09708653984176	6.28553354726673	3.56849904780812	1.63920129330696	0.103038411908358	0.147902280397535	-4.27992140488675	-2.67180546381543	8.66892415549372	-1.7004418405116	0.09089406471893	0.135563393850853	-4.34829802634984	-5.6895607888851	2.76211064003971	-0.770872042604703	0.441863117459461	0.587961306816073	-4.71810279354647	-12.0681405330508	0.731054815925808	-0.62675895252892	0.531666104677817	0.660203368631537	-4.65881250404316	-9.26075283438401	3.18699121093846	-1.33743801147293	0.182883501415876	0.259474544295499	-4.4928741948794	-16.8848327860938	1.7161142683052	-1.0367005642641	0.301361941662704	0.415266035225929	-4.59433736619517	-9.86414077988093	2.88761691526355	-1.8682643685925	0.0634625760791903	0.0902470999030525	-4.01319629745247	4.97559356366863	3.90854182489922	1.14175515275294	0.255176894668972	0.363941886592566	-4.59372853683411	-7.92285517633283	2.40648072256632	-0.723349173612876	0.470469038727743	0.645102334814	-4.63356863656652	3.23473408164753	5.83699562342054	1.86371007724689	0.0641036336170688	0.0921334883576424	-4.01697013095078	-3.764638020211	3.44349036214908	-1.35412013327502	0.177512595794607	0.250865279792835	-4.52114082906422	-2.50352296722472	6.33773723567768	-1.40264879438417	0.16256268975701	0.242940303674373	-4.61073090987099	-5.44715399881889	3.24270194959998	-1.68904175969938	0.0930623422772302	0.13343063539415	-4.21475666902549	-2.07186781519805	5.27256733264015	-1.13760057409071	0.256903491326463	0.396078040231333	-4.84393545357199	-3.7493342356111	4.04047666441569	-1.45263382365883	0.148186423242497	0.211186476455454	-4.43799136921361	9.98585876579642	2.37387257903387	1.50787890111322	0.133459489752692	0.188345865614299	-4.37285064686903
HMGCS2	-33.9409690046184	-0.279799896007103	-2.86936863446441	0.00464023283669043	0.00756708632160772	-3.56109689602058	-4.96714997630504	5.06704982831962	-1.87693050307762	0.0622574968360113	0.0889985436574246	-3.99523267165728	-3.13229095814546	5.91837158602043	-1.44904147837385	0.149185800644078	0.217302101055664	-4.47727902009682	-4.54202256993834	3.97550495523074	-1.30427939137549	0.193918386265306	0.274990913585325	-4.52411139856611	-9.49925945168393	0.933841499385182	-0.824513894470378	0.410814088562094	0.527859021298763	-4.65732215291265	-5.12950370458978	4.46535369498975	-1.78569779379625	0.0759480206562478	0.107222996512415	-4.09737658615293	-3.88739477664538	5.58494550017003	-1.61004646095621	0.109260842381045	0.156070929270543	-4.27995292130469	-6.02762818951767	3.74666586143309	-1.54710835872158	0.123714561916786	0.177068961949412	-4.3487120927296	2.27122030565169	11.4344842321487	1.60604184527888	0.11013847826709	0.21473346094856	-4.7183421222384	5.53069603369667	5.82032933813448	1.10251794088962	0.271809899399749	0.410802544758858	-4.65908631164875	-15.7064571056676	1.28885445591269	-1.45880516812301	0.146481634100398	0.215473247629752	-4.49345481785548	-11.1293971751688	3.25995125140132	-1.08642132688832	0.278845472666746	0.390902248438077	-4.59436236229518	3.59700928671401	4.33804889698336	1.85078720677025	0.0659520731036725	0.0934418754819114	-4.01481626955642	8.13850580733021	4.58701478543776	1.19709469186144	0.232952289788642	0.339081422501202	-4.59378147207683	-11.8783340414537	3.70761419123955	-0.630268527301744	0.529373328454472	0.69201884839912	-4.63370485500184	3.8888836552846	4.69123479765869	1.84290793354268	0.0671006905486996	0.0958974255394943	-4.01726347824894	-3.3381677759421	3.91938142676996	-1.37141419902036	0.172070687084922	0.244257613579257	-4.52216747508849	-3.8745129219996	3.41731689359606	-1.20178838559319	0.231133055129412	0.325201206081943	-4.61077513433391	-22.8278395140665	0.998786311911745	-1.92648312333608	0.0557282162783822	0.0850833421105286	-4.21541251059305	2.38837714874199	2.92186368327654	0.839979923166359	0.402110745495773	0.545470267114645	-4.8443849265256	5.41557628304772	3.03593968571116	1.42836364468158	0.155039497171394	0.219885663672016	-4.43892385289184	2.94711235312895	5.57496783869793	1.5940055342101	0.112810170183861	0.16299834976961	-4.37309774802373
FLOT1	4.6148203469949	4.40965374056917	2.15870564057551	0.0322888792598431	0.0460632656039398	-3.56137812262984	6.03487044265407	3.37462861420866	1.85955013390902	0.0646938884145072	0.0920920019334238	-3.99536138540366	-4.56697766966388	3.78895056943166	-1.36746889419353	0.173300929146301	0.246380166376466	-4.47742050900787	-2.81748373622378	6.0432803799386	-1.4134796491505	0.159360793545393	0.233280279857289	-4.52415888086983	-5.90474289873665	2.97802147585684	-0.907101566426734	0.365649416511969	0.483946481267948	-4.65744067407224	-3.89284955491495	5.25801255246236	-1.77750882413658	0.0772896682865119	0.108960708416017	-4.09749140662499	-2.95744367181728	6.83687751566672	-1.63535110511981	0.103843478920162	0.148904608076263	-4.27999870444857	10.6228915925044	1.89787522333049	1.63873553106939	0.103135534859066	0.151272682998651	-4.35022602829542	3.71358816232126	3.8855265433794	0.95302865171878	0.341941652558642	0.491791409996436	-4.71849228122606	6.55622150506246	5.28124754816033	1.06041482626908	0.290474615761512	0.431495980484078	-4.65911471242773	3.09589817368665	5.24474303627139	1.39783798735591	0.164000504152521	0.237239318506941	-4.49408952358648	16.8387121449573	0.246183337015517	1.03647759264088	0.301465593375467	0.415345513311053	-4.59438921249231	-5.07712639621611	3.37668231102018	-1.84960797306253	0.0661229309634069	0.0936363820548067	-4.01691635462979	7.04418288667786	2.3808579873892	1.10523838071387	0.270633059620325	0.381450715492653	-4.59396449927657	-7.1105121212111	3.99877278954277	-0.912688818277653	0.362711153593083	0.548048487297123	-4.6337404253159	5.41630726402838	3.84020203280351	1.84824359598142	0.0663210730356642	0.0949413436142525	-4.01727147605768	2.53541045630211	6.73077996384951	1.56025864109759	0.120576316849227	0.179832806252671	-4.52233543508754	3.99882064789398	3.82813533228457	1.23759934310085	0.21758766222459	0.309578875115104	-4.61077955540547	-6.36387852612961	2.99514368145026	-1.69376109482745	0.0921597044616735	0.132269865299682	-4.21650776554369	2.07941070264064	4.74330982776318	1.08918687726282	0.277627883847023	0.418664876732246	-4.84492160380788	3.46724104700886	5.10741470024479	1.5195683114285	0.13049500832538	0.189360342465912	-4.43935475739137	-4.32560639061085	3.48358368460858	-1.51059484202828	0.132766069575904	0.187604594324102	-4.37383262203862
THBS1	11.7623512656699	1.95038733447051	2.29889089969945	0.0227398704326557	0.0332484920768947	-3.56197925475315	-43.22981704882	-0.262557025908649	-2.87652534153734	0.00454117898992073	0.0083010638721212	-3.99773419143215	-21.8049167497802	0.182403681796476	-1.5145237062414	0.131767956660182	0.195765524637234	-4.47820763805604	-15.0466149033448	1.14323771966879	-1.30214845877659	0.194644053725541	0.275704553499509	-4.5244646945182	3.35036057453728	4.73383818835218	1.16951145081124	0.24385047756386	0.356053599905171	-4.65771552241528	4.87288576063052	4.18533388510349	1.78533858632902	0.0760064670995856	0.107291933058709	-4.09805992447003	-22.0584177226923	2.07896478813882	-1.74093627572088	0.0835213583243913	0.12308774818271	-4.28003817874972	4.87959751101508	4.26359055922911	1.53232425741835	0.12731913054525	0.18174948437144	-4.35087973779317	2.48946933189178	6.73806852275676	1.24260267522398	0.215741982510319	0.352698938582228	-4.71852593960406	7.9522381791861	2.98072254378778	0.934928660136943	0.351163929038285	0.494207744714408	-4.65913055082846	3.41879684483653	4.84376858773579	1.37963570664013	0.169528221655225	0.243750076141989	-4.49437083359197	-5.42765955303438	3.55145872502084	-1.12159879239665	0.263630024297735	0.374085035749876	-4.59454401035628	-5.6472370615786	2.92309143412254	-1.857057336263	0.0650497549457759	0.0923041295058606	-4.0172277162845	4.63045954974466	3.39196106989997	1.12971628766497	0.260202571814784	0.36969178440725	-4.59434153350377	2.01698240544338	1.38396645843813	0.105985119181612	0.915720317990931	0.953485348507439	-4.63382881117509	4.82229832116584	3.64556480019544	1.85110521494246	0.0659060601479633	0.094456321558412	-4.01728333700769	-6.49410617937058	2.80604365611815	-1.30953371841421	0.192137643947558	0.268321353816	-4.52281934725425	-7.97003244446055	2.70100101305193	-1.167711715315	0.244573910388226	0.340250223754963	-4.61096302586778	2.4052054657476	7.49139626626908	1.782107708848	0.0765338270612814	0.112299273273136	-4.21684292775981	2.48770895424426	3.69747205716603	0.962422054441263	0.33721772461817	0.480092003042408	-4.84492163978049	13.9456741746676	1.39223546003356	1.41948654274805	0.157605864723932	0.223156622269347	-4.43947626160413	-4.06363360879016	5.23635324708988	-1.56440038389322	0.119601036126496	0.171345724801231	-4.37398148689221
ERCC3	4.67663729597999	4.04864818494722	2.1644215167228	0.0318404758078737	0.045458452535531	-3.56408390359941	-63.1155248516457	-0.12981558166446	-3.03181387301839	0.00281546713701666	0.00536820225270174	-3.99853860485805	-4.65330138553579	3.7442983703343	-1.36519135817096	0.1740141335643	0.247299576311253	-4.47823593697191	5.26571746642982	2.91893570825861	1.2832302693542	0.201174766724994	0.28312169768942	-4.52488942151903	-3.4639601257285	4.46535369498975	-1.14309345194988	0.254622449685418	0.368569877863049	-4.65779474494061	-5.74464649043446	3.97550495523074	-1.7979729810062	0.0739728600449419	0.104739335786441	-4.09858359782848	7.03665807608588	2.80496579954381	1.66796637179695	0.0971810264199871	0.140397763628772	-4.28006279874174	3.84762854932404	5.29945963155316	1.55388417775731	0.12208960818502	0.175090843156201	-4.35096647757674	-0.865947642632363	-0.665167157807569	-0.0605394093777332	0.951797824318126	0.972770755434511	-4.71856319814775	3.93726076251707	4.77103207857624	1.05377782284911	0.293494434940258	0.434939415009765	-4.659345195156	5.64458098973823	2.57930516705941	1.33908994990282	0.182346289763799	0.258876967244203	-4.4944244645268	-15.2721639214243	1.84621859886614	-1.03557591528384	0.301884995883527	0.415730035066859	-4.59488992616131	3.37552962012306	5.80300627289663	1.89135826893494	0.0602936198931562	0.0862132303932389	-4.01768610255882	-3.78257689417914	5.72317458671381	-1.19530833506527	0.233647351227747	0.339751023239931	-4.59447403917456	5.24364257287603	4.78110740233859	0.99836056497283	0.319537111247332	0.505998014630978	-4.63398431571459	-6.51238599890599	3.14785630575847	-1.87993665508102	0.0618439600848518	0.089288367892663	-4.01814285876452	2.10411580115928	6.88738609917842	1.56919970058295	0.118478722635325	0.177130612398778	-4.52350858018256	-2.96357040548566	4.7366797707097	-1.29377093737419	0.197516421358838	0.285759719450033	-4.61109510550235	2.41892506320093	7.36100893966852	1.77615716988084	0.077512980152378	0.113526953732431	-4.21738930091233	-2.8700764538198	3.32304287983868	-0.883008950804778	0.37849036806843	0.522320453509574	-4.8450722605927	4.05373436312806	4.07124520257542	1.45560938253739	0.147362547200748	0.210254070414572	-4.43971219082819	-6.88126642724962	2.27282607581022	-1.51669390858636	0.131219145954569	0.185700975804791	-4.3743932934109
NUP50	3.39944425740724	5.37017964222931	2.15355128329932	0.0326979027798241	0.0465812544262185	-3.56422546159397	-7.55576888123393	2.24284834179089	-1.88148729544723	0.0616315468679701	0.0881489149819326	-3.99896348568443	-6.16828798542787	2.75807317321704	-1.36146429573785	0.175186021628616	0.248679890226344	-4.47834193254533	-5.34956228543002	3.49951649574577	-1.28760622458147	0.199649996306236	0.281437371593679	-4.52516522484221	-9.0405689632993	3.36832347378293	-1.02786682836782	0.305486759761403	0.423236412297392	-4.65797222241953	-5.20143401749312	3.88816108344545	-1.8011779034618	0.0734641991625404	0.104124838757121	-4.09916657053464	-4.95343145062901	4.19317131684266	-1.61724783680163	0.10769666191586	0.154014095671495	-4.28020016738759	-5.21021428167201	4.41359210898628	-1.53220340336105	0.127348932582552	0.181768768153909	-4.35121437601939	4.17652095698537	2.46746052617818	0.828158524771832	0.40875300926734	0.556578612399175	-4.71859688030978	9.26484929649786	-0.186662358925915	0.583637912783271	0.560244928162336	0.68434166413873	-4.6594714334513	3.5447949674288	5.44565796577147	1.40181183368804	0.162812141911848	0.235764830629359	-4.49448685930933	-3.65618318432548	5.75543407478171	-1.24240497344754	0.215814696189045	0.318300998239686	-4.59520918185272	-3.06719756668135	4.84657995764056	-1.85384954061688	0.0655100886907467	0.0928982521207538	-4.01799474805545	7.87815918161842	2.59007525083697	1.11322599768299	0.267198064597118	0.377850375034281	-4.59457699792476	3.80583693740639	6.42149220381643	1.10740439979902	0.269698580905969	0.455941410605697	-4.6341162901341	-4.453022396476	5.00120295423196	-1.84204499477546	0.0672274905989715	0.0960540324183051	-4.01850276034941	-3.37190015076757	4.89507719383838	-1.4403028984424	0.151638504918497	0.218930912497832	-4.52364728685956	3.50072658187115	3.66846754925309	1.24037060209453	0.216563961891586	0.308594655621732	-4.61237859855211	3.89993876231867	4.69098810984684	1.67979001408132	0.094852634455912	0.135646197922081	-4.21770962088791	3.55973585875423	2.90709415626373	0.842040532111318	0.40095964192877	0.544438384293739	-4.84515049850919	-20.7438600265419	0.422653137675062	-1.59309040458951	0.113015391078321	0.167392419393222	-4.44309179769809	-26.3190111038745	0.281157831787185	-1.95836495398483	0.0518393608246068	0.0827945467944615	-4.37511666327962
MORC4	-7.55401978162012	3.07494575868661	-2.20880078816582	0.0285386536886034	0.0411180705863438	-3.56525514497087	-43.9951715564299	-0.236193767779762	-2.82263904680868	0.00533702544577115	0.00962182544812911	-4.0020645647495	-12.0768973182198	1.45260794386956	-1.40899344596442	0.160681149006312	0.231089196637155	-4.47837113039227	-4.00544414679338	4.39500356073684	-1.33114082860194	0.184942207450338	0.264548694232077	-4.52535590148231	-8.42212525810092	0.447327669581477	-0.623635429088797	0.533710938927314	0.643475546814343	-4.65841694065033	4.12818211056831	7.7235182473586	1.84414231394379	0.066919656253755	0.0957368152304297	-4.09936710205137	-3.07604582387446	7.04291437341136	-1.64405758741576	0.102030119782498	0.146586995015267	-4.28087518088474	-3.33210516725274	8.48094049280527	-1.68720032850099	0.093416477245022	0.138787351197958	-4.35136774808349	2.78133231591887	7.1946530036326	1.25722754585942	0.210412295540666	0.346473737129398	-4.71876538788952	7.7469776197406	1.18478215987696	0.737372868812976	0.461921913092282	0.598027255710514	-4.65948754037031	5.69741435649647	3.15309379215044	1.33345600441926	0.184183316934747	0.260928048815296	-4.49477811124541	5.48036704436045	3.30717255002493	1.10719032821785	0.26979083754345	0.38127521961423	-4.59525432762781	2.69562391381	5.75324265929287	1.88313048259833	0.0614071215296252	0.0876593535232884	-4.01868058519934	12.0460255720515	1.13205715258489	1.08254171322107	0.280559718897236	0.391491682734303	-4.59465787980319	-6.65722141744364	3.78257469890129	-0.887263942249738	0.376202384918607	0.56100973214169	-4.63412926370779	-33.0835535732534	-0.328324253078407	-2.38222734719837	0.0183233706607965	0.0296168535340258	-4.01870725916642	-8.50436760519146	1.40878253686982	-1.27853808767181	0.202819227468229	0.280760801791235	-4.52543180741784	-5.19993540530183	3.07982159628347	-1.14866296452078	0.252324135025611	0.349463445108096	-4.61321903881028	-11.4631987192758	1.75135560422849	-1.76664820184157	0.0790990217261061	0.115486020988933	-4.21830501388325	-3.30350861340003	3.55684351008675	-0.923514625384242	0.357060590007431	0.500234577687165	-4.8454240569473	-4.03579628990163	3.8995158087106	-1.43757938057653	0.15240922927045	0.216568253947413	-4.44318059910659	4.02561470888199	4.42729697409023	1.53566102827589	0.126498458980135	0.17997918739732	-4.37515742876956
VCPKMT	4.85005583127223	3.68695226253527	2.17661634103809	0.0309017805208814	0.0442385985592914	-3.56536217697656	12.0300875774321	2.54512681755104	1.8634353279717	0.0641424789716007	0.0913886967314403	-4.00273264844076	3.16815527057152	6.6706392102253	1.50132536121141	0.135144348589479	0.199876753660908	-4.47845743347354	-3.89186415052078	4.34725582534603	-1.31998174125602	0.188632801555351	0.26889695044103	-4.52554477943848	3.99657437173809	5.53224408372292	1.24467989222089	0.214979068908141	0.323483476225954	-4.65854422989505	-6.05613218628469	3.6026238418971	-1.81640805661051	0.0710862827723715	0.101049766897117	-4.09999969502778	8.73477708671886	3.34641099975542	1.63791951836563	0.103305870734007	0.148248043981037	-4.28090560100337	26.5684931019805	0.731054815925808	1.74854109746002	0.0821928045791662	0.12451319497144	-4.35165642590916	-2.83232519970479	4.30817647031035	-1.00270328534562	0.317442828718875	0.467078897017644	-4.71891859068922	-4.92708194167547	3.66326536001892	-0.980323972457223	0.328332663775135	0.470747967838012	-4.6594917421959	-4.52363461517346	5.38530858254141	-1.3888402156902	0.166715603522363	0.240507264797991	-4.49504464931471	17.7936305739618	0.094039745793323	1.0293750989078	0.304779827048508	0.418992452317087	-4.59532624663504	-3.83510379024762	4.49425637048582	-1.8456122728708	0.0667046014173722	0.0944121458274808	-4.01892583224497	7.30475582719536	2.42631621988488	1.08898995489377	0.277714461869345	0.388730556664293	-4.59480664333823	-7.21097288603741	1.82705694032465	-0.549388774747163	0.5834665585548	0.735497505902525	-4.63417906840988	-3.60367971886582	5.23707769849765	-1.84528976973166	0.0667517343599292	0.0954476222147361	-4.01884744911506	3.07878092514318	4.43893809156318	1.42803766800538	0.155133167226854	0.222765557160868	-4.52555650975765	-5.16141423082507	3.95430366849671	-1.2094572090108	0.228182638649307	0.321821177847241	-4.61373388349462	3.20068895768348	5.62975761285854	1.7031809434933	0.0903792459499919	0.129965309076838	-4.2199313779476	2.22894864165553	3.98525849679966	0.993758060807584	0.321766607516689	0.465037993711126	-4.84567088896777	-3.7820213225253	4.69127441905866	-1.47815662287363	0.141234013940327	0.202676441924143	-4.44358211367545	-4.40476361263715	3.4678436386536	-1.50574892590949	0.1340052798493	0.189092196053477	-4.37519829713929
SLC37A4	-4.85506480927705	4.85946126675679	-2.15289080475378	0.0327506372014487	0.046650422448846	-3.56592706359089	7.24013843298939	3.70199692356077	1.85238865629634	0.0657206287653967	0.093362961225871	-4.00493138671012	-5.64816556041789	3.07198128166394	-1.36093239620335	0.175353748396229	0.248854651712038	-4.47852030003905	-4.29159171345267	3.6141808059318	-1.2983604161282	0.195938992371999	0.277327505569908	-4.5258655986508	-5.82797497912951	2.21272966837657	-0.954828978519965	0.341032977589106	0.460600956172406	-4.65856330993908	-5.62951270140646	3.66314407688319	-1.81578923214299	0.0711816450055087	0.101159545437128	-4.10052208227652	-6.39461690215903	3.80389409527533	-1.62657904655574	0.105696535353565	0.151328355801383	-4.28126418467775	5.41239757054065	3.54931903342556	1.5362874324742	0.126344860507556	0.180459102640358	-4.3518871472429	5.2419520107839	0.838225721121731	0.596406418320103	0.551704722624889	0.683722401625073	-4.71919998951712	4.63832656774976	5.67824727992113	1.09565136296111	0.274796030707483	0.414273583590903	-4.65971417182392	-15.5134707796998	1.4923616670208	-1.51067795919543	0.132744892994555	0.199019221374446	-4.49561613871131	-18.3913026865598	1.67430499503053	-1.03067354379529	0.304172118662933	0.418311656287436	-4.59564692077884	10.1776093370065	2.12635278092012	1.88247310689696	0.0614968233744213	0.0877649432730004	-4.01949319034045	3.85073405782092	5.30577243893103	1.20276562163122	0.230755571297466	0.336643017313265	-4.59492956084051	-1.51213561723134	1.20496419417858	-0.0812011414058165	0.935378429624332	0.964336176036322	-4.63419746854213	-3.80369665528901	5.01421167179342	-1.84304102087068	0.0670811524127887	0.0958817855627253	-4.01899354240298	3.54894065235907	3.72227477172298	1.37293236379326	0.171599046892265	0.243619110095457	-4.52572454824937	-2.98751128769019	4.6600724433023	-1.27930896069776	0.202548384829319	0.291866414512514	-4.61411823509742	4.85548020989787	3.48010242504451	1.66986887643791	0.0968032897258905	0.138028821597908	-4.22006534982273	2.38353135145811	3.79947942244821	0.962581693597219	0.337137809809559	0.480079407473052	-4.84621828561432	-2.24767830983111	7.2089275927656	-1.61905325767795	0.107307331942796	0.160021467070422	-4.44381205538575	-7.41585366932078	2.27747912091068	-1.51293388521114	0.132171135609915	0.186882279957441	-4.37581928506634
TSC22D4	-5.18245758655521	4.38925903655625	-2.15926029820986	0.0322451291784729	0.0460067350191896	-3.56633370260127	-3.89544593314037	3.93599433665877	-1.85181943165447	0.0658028166285867	0.0934559162709755	-4.00603080771919	-18.6848616908426	0.856970152919353	-1.44442783885329	0.150476901692891	0.21868804012537	-4.47905960184208	15.2596573659142	0.0938409543043393	1.31098500967633	0.191647931917691	0.272396088688947	-4.52594900706808	2.47482095113198	6.49162739820172	1.28631866244142	0.200097751188361	0.306212690295934	-4.65869598667912	-5.59362054522352	4.08500335140664	-1.79472129311047	0.0744919082433906	0.105394004865348	-4.10074782970098	-7.34248783768717	3.40185092747129	-1.6695247761754	0.0968715219203889	0.14004129824334	-4.28155946850088	-3.94686231904854	5.24344756606267	-1.54745446088793	0.123631150174439	0.177005789443793	-4.35190704724922	-3.62511683951596	3.4075080635784	-0.867346977794873	0.386986306335031	0.535435846889943	-4.71921863149315	6.51090522305215	3.15112326404635	0.947072931840492	0.344958793952275	0.487937150416074	-4.65984638217152	-4.52010459971019	4.16656543432037	-1.34253233202912	0.181230619453657	0.257807417568595	-4.49607186361911	-11.1644037525575	2.15562092612946	-1.03851933946166	0.300517350928261	0.414468237375203	-4.59577498618628	-3.98970202800284	3.96027551783016	-1.83849981869584	0.0677505076031391	0.0957224750279407	-4.02238580373263	3.68948065841153	5.35994981820357	1.20974322823814	0.228073124822098	0.333864818332938	-4.59507132116854	-5.4801132138254	1.74628116380109	-0.346445457437766	0.729440513031175	0.841909641516946	-4.63422365489327	3.6378710984812	4.86776249797128	1.84335680159924	0.0670348125325895	0.0958278278592476	-4.01926578821474	8.6581858739419	1.10945013151303	1.27538239987482	0.203930738801632	0.282061226638504	-4.52633250870644	-2.95552448818019	4.88485617369652	-1.30146588754709	0.194876920949147	0.282674155520568	-4.61419575639721	-22.5454785109361	-0.0964913642585266	-2.02200951765797	0.0447583892364015	0.0700314993438002	-4.22020236451883	2.71037720930294	2.35515662560838	0.697287366821323	0.486584613078715	0.621660323351597	-4.84621973413618	-3.18350490265816	5.17514414099188	-1.49717162208276	0.136220795356982	0.196494599999232	-4.44649187147885	-3.87406966734256	3.58862430912124	-1.50863345738622	0.133266557241748	0.188121183422617	-4.37614158979215
SPIN4	7.14949688617227	3.13550209540952	2.21019534347834	0.0284399087890291	0.0409863870882842	-3.56987331916957	4.75019743998944	3.15072648596848	1.85142841528709	0.0658593232843353	0.0935123597505466	-4.00660605083441	-5.01238014609897	3.7643300758201	-1.36330773542482	0.17460565442241	0.248077009772848	-4.47954201345167	3.16033349094628	6.06371801337911	1.43053344439898	0.154417104650219	0.226936796137247	-4.5259728531254	-4.38023080136771	3.32882744328023	-1.05644610547474	0.292277828345372	0.409578124986932	-4.65923532556257	6.20981821413891	2.94860392623111	1.83617122068046	0.0680958779516536	0.0972574080692162	-4.1011095989249	-6.83667711078933	3.65549205020199	-1.65711577054409	0.0993581643436616	0.143165655519288	-4.28276284103048	16.0740504136559	0.729712434298635	1.69053892256986	0.0927752171927502	0.137944865120928	-4.35279091489308	-4.83377853633909	1.12654263678343	-0.523383268599295	0.60139568109801	0.723828915560406	-4.71967739342542	-5.092213568473	2.97018014901526	-0.886693776419342	0.376508472355231	0.519135893906187	-4.65986203240512	-10.2154472882965	2.39643454577874	-1.38227339015541	0.168718580618385	0.242836341811213	-4.49625679912458	-7.67892241321156	2.56537023239146	-1.05414187680413	0.2933282424593	0.40670766503554	-4.59579106342001	4.11014117449123	4.85041460054119	1.85518747048872	0.0653177611001242	0.0926372925035577	-4.02332927975739	3.84720436722598	4.24479129562951	1.15433925286363	0.249996810484777	0.358340539350915	-4.59525605187789	6.40841549047204	1.7253417462899	0.381325356771443	0.703442575073821	0.825661480025724	-4.6342586584305	3.2377852506609	6.2063580548838	1.87285010494098	0.0628225008609149	0.0904786753943154	-4.0201050348623	-3.16453574363378	6.61356526009031	-1.53841568099175	0.125824094259412	0.186487790030292	-4.52651159533331	-2.16033114216488	7.00445443285445	-1.45399056791459	0.147810327124716	0.225054184441562	-4.61452376845239	5.80344290272074	2.97802147585684	1.66694782317023	0.0973837443871291	0.138767793125918	-4.22174017397726	-4.64238264069851	1.60054544957695	-0.542192386016386	0.588402808264449	0.711491624647539	-4.8463445981025	3.72228825405939	3.54355430883388	1.43683184123489	0.152621299594855	0.216786760667201	-4.44669919590024	-19.5096503401114	0.786712195890201	-1.75836550782121	0.0805021388625068	0.121738655346484	-4.37626104369422
EXTL3	5.05347627674708	3.77239640030353	2.16937197826339	0.0314564810463442	0.044979300506667	-3.5707248575378	-6.7492101086167	4.88476582673861	-1.86077530300145	0.0645195807990602	0.091890775359928	-4.00684802228446	-6.55174695970059	2.47568789721729	-1.36240175309935	0.174890702179976	0.248323873427493	-4.47983069455021	-12.5081012212442	0.951541533856411	-1.2881756684997	0.199452205575338	0.281287653046627	-4.52709402774003	8.02858360315997	7.02897521994732	1.34308925285418	0.181050603792805	0.282885229119403	-4.6592377791233	6.30775508313434	4.9570771814777	1.77513892060422	0.0776815589164188	0.109448783944376	-4.10199357937707	-9.04446713459818	3.41309912236767	-1.67415934342534	0.0959557782854187	0.138807399189851	-4.28315503576069	3.1559305847778	6.41302523446514	1.58689904203868	0.114411632567946	0.165658743632787	-4.35300281562314	-3.66194632323942	0.532480055326636	-0.245575757212682	0.806309726540712	0.875987377904889	-4.71981934393467	7.76702860433143	-0.00906411460723902	0.548222349958525	0.584265325866172	0.704159428445721	-4.65987918184212	-2.71077032754193	7.18303072939478	-1.48072335314052	0.140549071229832	0.208506042372341	-4.49628472961978	21.8915829205224	0.0629472450882471	1.02483044859494	0.306913249252563	0.421302351256502	-4.59592937001536	3.01668927452246	6.33724057259396	1.90319168226751	0.058721803373374	0.0841490608135338	-4.02367095234477	4.1724838715491	5.12750530124895	1.20222042962292	0.230966111893521	0.336862066189582	-4.59540587817708	-0.46190161526374	1.21922808939605	-0.0247594028390917	0.980276191167777	0.989261614622616	-4.63430076422862	-11.8438200054491	1.89790364863231	-1.93288807270796	0.0549278550343551	0.0801819616174729	-4.0205435525067	-3.22552977332176	3.93433123897458	-1.38170972288323	0.168891352747917	0.240172330306661	-4.52685603418638	2.0825933509198	6.37131636133243	1.42006991986342	0.15743621978207	0.236993451341084	-4.61455255171484	3.63724507503521	5.10607297585755	1.68636133125132	0.0935781903970811	0.134064247087432	-4.2217958206303	-1.88242483571621	1.30577477070284	-0.326194723372403	0.744682095489803	0.83376891381817	-4.84634925667412	-3.7752745998741	3.78468360301337	-1.4404253887963	0.151603912057052	0.215533738104814	-4.44670126059188	-27.0790664164085	0.203753532644198	-1.95922343055826	0.0517378960531737	0.0826561604423895	-4.3769796345017
GAS2	-11.0312919981206	1.87851288185455	-2.44577323349133	0.0154832815372529	0.0232447165697205	-3.57088565078096	3.55330827002724	4.58118530700685	1.86373342023197	0.0641003341786606	0.0913403152506243	-4.00842300676431	-25.311473894854	0.284876527333966	-1.48879442880521	0.138412058414814	0.204010518425925	-4.47994549527166	-14.8080450467837	0.849975129681627	-1.33815323357747	0.182650765525162	0.26195447955764	-4.52779332401964	-7.35245877364521	0.548912840697488	-0.593129496593912	0.553890321436675	0.661301415448153	-4.65964635653152	-11.9173620018691	3.71008197371745	-1.84135785030794	0.0673286017116712	0.0962601410605413	-4.10211891521777	-6.0446893603121	3.69107987017858	-1.62295482500837	0.106469820375359	0.152357275026617	-4.28361411574791	8.79983457659919	2.86833367700301	1.54161412673398	0.125044633755073	0.178754220165504	-4.35329972077796	-3.38403170507821	3.95285200719512	-0.940824086008738	0.34814278951076	0.498061164373178	-4.71996459710102	9.99271287116486	-0.372066109713775	0.583388246133012	0.560412559749886	0.684471481998	-4.66009421140059	-13.4275270727844	2.06514765437062	-1.41527947472308	0.158833412107342	0.231183843610905	-4.49643185770563	22.2476568622057	-0.103167812549026	1.02229718339321	0.308106776633186	0.422784649461233	-4.59593887808347	-6.78947734888208	2.60497038959056	-1.88704427653892	0.0608753267727826	0.0869669798280398	-4.02400449912684	12.9669044070777	0.696700702802093	1.05818889712323	0.291485048152569	0.40300002443798	-4.59556325380349	5.99842327613018	3.32900444385473	0.900346826148649	0.369221600657572	0.554229840814837	-4.63445143210854	-3.37847378380874	5.37569429254931	-1.84695820718515	0.0665081952297271	0.0951654372993331	-4.02090809101603	2.89689473895593	4.97942715872901	1.4522467726119	0.148293850783126	0.214657609878883	-4.52792119964075	1.81592555580844	6.86992417067182	1.46543866363979	0.144666102871401	0.22099069473276	-4.61462986932313	4.99379661938186	3.21723617036718	1.67069221113559	0.0966401867650165	0.137813872370002	-4.22233224519916	3.33243606520931	2.33720266343739	0.717159474635402	0.474269365778631	0.610682022694645	-4.84636084743817	3.88489639287345	4.32594966239723	1.46367338054683	0.145147538506054	0.207491791334384	-4.44687537794948	-26.1508250311282	0.202564701793031	-1.92053103298987	0.0564807530888198	0.0892997847872553	-4.37755487306142
TTC33	-5.37134851848054	3.64393988377503	-2.1885911534893	0.0300034403669507	0.0430672131669714	-3.57096577100334	-3.68839984896654	4.51151181802654	-1.85675208024006	0.0650934444038681	0.0926016916309044	-4.00881857755042	-22.2771047039767	-0.0502079008551124	-1.52000300889966	0.130385769430288	0.193866939059615	-4.47995417429558	-5.28384603009683	3.32393202321597	-1.28830605363001	0.199406937914369	0.281287653046627	-4.5278068677648	-4.06926525629852	3.60378039444338	-1.04610423431232	0.297012299515013	0.415065666214391	-4.65988464038645	-10.6637303621637	4.00874888698059	-1.80742172521771	0.0724815155520355	0.102849629546999	-4.10216401741406	-7.12278895710198	2.95143702647912	-1.67745617320807	0.0953086230770956	0.137942786591603	-4.28551046752303	-2.72491418887678	6.77947657545768	-1.6020656804695	0.111015429562289	0.16132449292652	-4.35356299946035	5.07294278315195	2.44891808877247	0.876366755892307	0.382079227265463	0.531017299037436	-4.71998631489253	4.65223504715601	9.73376240305289	1.37483845076376	0.171008276119485	0.29229838878635	-4.66010650859831	-18.1934242691023	0.849222955383096	-1.53126777805164	0.127579838672204	0.192647628617637	-4.49656281472294	17.7476478567511	0.712716944571187	1.02496592186986	0.30684950926531	0.421266690298277	-4.59608563963584	-4.90265970522398	3.84020203280351	-1.83727697414752	0.0679316943744638	0.0959177297103554	-4.02407903693295	9.85337513321987	1.863573301199	1.10301454200044	0.271594810506473	0.382323243660594	-4.59575367685116	-6.29302212044056	2.7837755689011	-0.696430526019167	0.487119512841396	0.658585264118399	-4.63452519570758	-4.26334048728432	4.45347735719036	-1.83956201530969	0.0675934494285716	0.0965398184387587	-4.02116616024517	4.06865273860099	3.10868114482733	1.34241486142931	0.18126860704045	0.25539689064704	-4.52794941937298	-14.0129175328814	-0.24126117529477	-0.965651531409321	0.335603449228439	0.437740217419907	-4.61483977749799	3.91716596489529	4.4049801170341	1.66815467697358	0.0971435860450021	0.138443260847987	-4.22444515588843	-2.1612691889866	6.65400968639279	-1.27192769548123	0.205152692206998	0.337364893022004	-4.84648808483145	-6.58840822185291	2.8158621471567	-1.42216437751269	0.156828305775855	0.22219666995624	-4.44710374159587	-2.80185408477468	5.24342300275052	-1.56729991994937	0.11892198329155	0.170562493573348	-4.37772947936063
HEATR5B	6.63402845479291	2.85513121880991	2.23463144912432	0.0267572236339891	0.0386712769608476	-3.57563815043774	5.59169647651411	2.81057077267324	1.85254104441719	0.0656986406018686	0.0933436111251205	-4.00960416821699	-5.20986578732118	3.56457925245667	-1.36192921993854	0.175039513506662	0.24850353940956	-4.48037671769231	4.49198674031268	3.43009399195322	1.28953004817578	0.19898235551131	0.280993311149896	-4.52839565558417	-8.6449726587764	0.094039745793323	-0.71471967533897	0.47577200701888	0.590204882720185	-4.65994981945047	-40.8630178215031	1.80551271090391	-2.54798127426638	0.011729216197801	0.0194429622440814	-4.10283654727003	-26.2108328864894	0.442788925465577	-1.90974951380799	0.0578656178894707	0.0887718417457282	-4.28556736506469	-3.64825752499667	5.68920478134793	-1.54710795052923	0.123714660318621	0.177068961949412	-4.35402264078985	-4.02466289308375	5.67824727992113	-1.03465255228247	0.302314891039871	0.450980459337096	-4.71998816745374	-4.69893481319995	3.14332094388374	-0.940899741822804	0.348104127971422	0.491700386382526	-4.66010792021159	16.2504701756335	1.15138609213366	1.39217515083143	0.165705329612047	0.239333073168306	-4.49669738372842	-5.59886931975859	3.37039771153293	-1.11203382091796	0.267708819120635	0.378860787277662	-4.59608886595999	-7.10867088305986	2.79095863016947	-1.85749327635488	0.0649874037774971	0.0922391191528954	-4.02416318177735	-2.94158528278444	5.87356612683109	-1.22639337701236	0.221762930623469	0.32725813498504	-4.59576897695491	9.83442434722581	2.14092064784211	0.586642913415572	0.558229231369266	0.714994868559762	-4.63456466380508	4.17074853413602	4.3135133350166	1.84000088012043	0.0675286464280246	0.0964596132587762	-4.0218080343212	-2.72498908919414	4.87737314445501	-1.42399949304032	0.15629714283538	0.224321487903191	-4.52797948135711	-2.75879586923933	6.29821803664	-1.38971518372412	0.166450092753582	0.247919523999861	-4.61506025180661	-5.63771020966313	2.95143702647912	-1.68549527908759	0.0937453558393522	0.134234782408396	-4.2246996051169	-2.5017159097129	3.09300107346951	-0.843430576293778	0.400184260252342	0.543750113025399	-4.84654747877829	-3.54886307613098	4.97189308688855	-1.4964262375302	0.136414667484278	0.196747515249465	-4.44790479784182	-21.1291880997138	0.951541533856411	-1.7914790191866	0.0750124392427356	0.114462969797833	-4.37777843521597
DYNLT3	-6.26453652758955	4.18713504465866	-2.15832115550996	0.0323192366380593	0.0460947844456903	-3.57589662280876	-3.35242066218465	4.33523263405689	-1.85579254760824	0.0652309355850948	0.0927854542123317	-4.00983264341431	-5.35788888221392	3.46154954654126	-1.36305083368496	0.174686447433351	0.248121802690863	-4.48047056778334	3.72951581671039	4.19321687454694	1.31813504136366	0.189248800897208	0.269568389020589	-4.52859847820636	3.82377769048882	4.39713713818144	1.12930921118404	0.26037370734577	0.374658722965227	-4.66011091299429	-12.9720181340462	3.7051997696149	-1.84768832337774	0.0664018538346102	0.0950935919613494	-4.10340567237084	-7.27228102864427	6.72279868189712	-1.62121851309443	0.106841889766462	0.152850490155765	-4.28566912236438	-16.3015062613196	1.3930942919697	-1.66529716421168	0.0977129929854826	0.144320293366489	-4.3546167971769	-0.12257031736586	-0.68108762714874	-0.00801481986823803	0.993614655375376	0.996204286453464	-4.7201684580406	-6.27863951200575	3.25223209264687	-0.939592945501815	0.348772312400561	0.49239482626432	-4.66014101474011	13.8013450132417	2.05503275146392	1.34490968233555	0.180463113760797	0.257152445665533	-4.4967854398078	-2.93834877835734	6.59403730468747	-1.28401679983796	0.200900075809689	0.300716657149187	-4.59633423802327	-5.64687968243655	4.24091307561253	-1.83749570299003	0.0678992562031451	0.0958840635699098	-4.02451584830672	13.8444644581453	0.12525859953279	1.05117213409944	0.294685805658962	0.405966269193798	-4.59629830345905	4.50786507733091	5.93005964985104	1.07498894764194	0.283917661805638	0.471141974197608	-4.63472217124182	-10.8715695633966	4.01265997220439	-1.84838159137062	0.0663010102075791	0.0949248036288184	-4.02459288550988	-3.86153238715071	3.49328240492384	-1.35059252171923	0.178638335670815	0.252232536735047	-4.52853918704054	4.86577877792875	2.45417609271469	1.15986592065959	0.247745407186074	0.344061715743538	-4.61586742012064	-3.00471004772092	5.65873964084089	-1.69361943009948	0.0921866961205828	0.13227953103836	-4.22548858897161	-2.53076021298219	3.08922411603477	-0.82983771522025	0.407805501839824	0.550651299264624	-4.84660110901153	7.75380898156435	2.19610264492985	1.40589611320139	0.161597595236391	0.22765283147584	-4.44907033210986	4.52391896824568	3.50258368254217	1.50941751695199	0.133066311834592	0.187886061868966	-4.37791512619632
TBCCD1	6.85386184844478	2.69650594785122	2.23344843689768	0.0268366428245932	0.0387659701348132	-3.57675542437664	3.83842657048413	4.40317206792488	1.85961230572074	0.0646850336551985	0.0920911479654663	-4.01076931676822	-16.9741250050028	0.65829532788768	-1.46214129053891	0.145566379486225	0.212752329300186	-4.48051900707086	2.49950843351117	7.05401653355797	1.48787845184504	0.138653307441864	0.207015029151691	-4.52943043772302	-5.54621311695821	2.84462990680966	-0.996611465964663	0.320383187137017	0.439144223577905	-4.66011463220877	-43.007287645669	1.80781143236582	-2.4038327490263	0.0173099310418286	0.027809560873076	-4.10380281712844	10.0295628690646	1.85346701450906	1.72033617080502	0.0872085000165398	0.12787828945643	-4.28603302440267	4.23452103750484	4.31121789103415	1.52838259900233	0.128293950844807	0.182953766537731	-4.35468001476129	0.89360028283407	0.944590937420328	0.0488937328410814	0.961061930877383	0.977535535312561	-4.72023042492617	-3.97190475137941	3.88078050655761	-0.978359150849078	0.329300290470027	0.471527922023312	-4.66014887646409	-3.94000585042871	4.86545409590455	-1.36754209747228	0.173278042348716	0.24827765739048	-4.49680826004895	19.9137016011217	-0.110757062253747	1.02001024565919	0.309186906260361	0.423953924070869	-4.59646794398534	-31.2300101419818	0.0774445358422486	-2.49299153602038	0.0136333403541586	0.0227753137153329	-4.02472428799569	6.10962216413085	3.39669755157746	1.13266819313798	0.258963936254333	0.368174671343722	-4.59640887636812	5.11551729025112	5.49035871793786	1.07027278748954	0.286028324869624	0.473151244401768	-4.63473683283064	-5.88589517695035	3.9243810124693	-1.84544393033101	0.0667292007636552	0.0954292495984989	-4.02514347993094	2.7939177548663	4.75455035981825	1.43213262511987	0.153959617667253	0.221479496414684	-4.52891931500484	3.29566371639569	4.4973482302667	1.30883014117622	0.192375387213109	0.279880792132957	-4.61602961167989	14.8104741094489	3.37175008814659	1.66297465683026	0.0981777709184065	0.139792113894798	-4.22589121456029	2.10348303309247	4.4091355440533	1.04199444241946	0.298908035282851	0.44170913006781	-4.84660199554676	-7.20520158666603	1.95661937989365	-1.41201080138073	0.159792182116891	0.225593721044804	-4.44963230214866	3.64301829427618	6.49879848224564	1.63636565843738	0.103630849985924	0.151779672107518	-4.37798021980715
CNIH1	-3.28133741454198	6.41180419942298	-2.15839642377169	0.0323132918205359	0.0460921983825469	-3.5767742626313	2.97838863589785	6.16849869908609	1.90757702750752	0.0581480891178154	0.0836169221704497	-4.0112288812306	-5.5479136316213	3.44893180891563	-1.35955420293739	0.175788903899879	0.249345328913801	-4.48083147048231	3.01959246524526	5.67197086064507	1.398196647594	0.16389297833441	0.239067738794283	-4.52983477878336	-3.3685016519181	3.88034812763	-1.1011756725236	0.272391854204895	0.388246266195198	-4.66013071785597	-7.87771379121452	3.10868114482733	-1.86114323316142	0.0644673109504465	0.0926203890487033	-4.10475021102933	6.66799152576252	4.08046562241104	1.60639661310239	0.110060502573674	0.157072402035551	-4.28637004321794	7.90273289337769	2.35839168127615	1.57368488650131	0.117437415805631	0.16931142552696	-4.35492015693692	-0.251978505641165	-0.35431852479128	-0.0149901612831626	0.988057776430941	0.993425629076253	-4.72034632839681	-5.14245558957733	2.61503084844977	-0.919220788198434	0.359295044836426	0.501982929867744	-4.66020240620562	-4.72260315360132	4.18093314020682	-1.3394135043093	0.182241208029652	0.2587936503028	-4.49692619778002	4.75855375064155	3.89905042306856	1.14239405317024	0.254912098577927	0.364076222216791	-4.59678738425513	-3.57024114991102	5.25338230649808	-1.8572891930593	0.0650165869873461	0.0922688009707204	-4.0254512652337	3.33907281843905	5.34214949052704	1.21423791146033	0.226357116088938	0.33218100330021	-4.59660535995608	5.71264409534818	4.19626824801057	0.953846382926263	0.341528727358109	0.5277870179259	-4.63474818086354	6.41869899841365	2.75514088981747	1.87408759851134	0.0626506976206814	0.0902545432149175	-4.02616424447435	3.35840643183893	3.92298051371991	1.38124543160302	0.169033765268861	0.240292748485287	-4.52977069646405	9.69772979112351	0.265253934486248	1.04547126479428	0.297303741604085	0.398357019137062	-4.61602998758248	5.12323158629049	3.02261058452086	1.67098079700739	0.0965830702979835	0.137750029691166	-4.2261503689388	2.15876007738713	3.68363394978148	0.944635461931639	0.346198530605812	0.488946804334528	-4.84661470059991	3.01789006081584	4.4868017502559	1.47285479309329	0.142657021507652	0.204402996652886	-4.44981481984388	4.05234232151278	4.76172846304863	1.55812564746522	0.121081029824023	0.173243551201334	-4.37803852001066
PSTPIP2	-10.78947335146	1.87276704745404	-2.37784241889836	0.0185353370978166	0.0275156647589145	-3.57685800937201	-5.43713281242013	3.31831822520193	-1.85283035756516	0.0656569122871835	0.0933080908886394	-4.0114714938399	3.88528431905041	4.33514447577991	1.3877438625296	0.167048747283643	0.238922541627733	-4.48124063871394	-4.16149730678522	3.57538910700669	-1.2926609999006	0.197899317168377	0.279640884399039	-4.52993840090959	-3.06073095121428	4.38681635000667	-1.12845108882687	0.260734720578767	0.37504155551536	-4.66146817379607	-5.96075633655314	3.35155422557315	-1.82910592141763	0.0691527306900046	0.0986027432998072	-4.10502462450146	8.41959172251607	2.48588244185669	1.70804937690906	0.08947006022935	0.130799107838898	-4.28685364280882	5.5959979409772	3.59713073558653	1.5307217345518	0.127714750328137	0.182244276625824	-4.35542274864665	3.74054586954052	4.99329312297925	1.06702354069223	0.287488696138687	0.434053849522696	-4.72036904582087	-4.28511236137814	4.21766072142076	-0.969809288948855	0.333532570895175	0.475999662390505	-4.66023705300331	4.13505818732036	4.60509171093106	1.36554307585381	0.173903849904901	0.248950513222004	-4.49727952046304	5.15598456365904	3.71031044377574	1.1272661299581	0.261233808406212	0.371488128308439	-4.59694429977553	-5.02788770281006	3.29406421443071	-1.84263621791107	0.0671405949481317	0.0949672107313573	-4.0259794639066	-4.86582179545243	5.02041985613529	-1.16239853214942	0.246718493479005	0.354552558708203	-4.5968711087398	-0.218892767658655	1.23995254155292	-0.0118129157525441	0.990588860760232	0.994600785765561	-4.6347593539852	-32.1723021328841	-0.474006573559545	-2.38760183125259	0.0180664915392216	0.0292482628953064	-4.02846495415082	2.94790952329693	5.02471727893471	1.45180333497435	0.148417002403185	0.214808001921372	-4.52982187785148	2.39688000914439	5.6439583034305	1.3666469543033	0.173558062832595	0.257065022432346	-4.61610546722966	4.39866461016089	4.04440485392139	1.66189035956861	0.0983953686607789	0.140048320079057	-4.22677164311643	-1.9590851468038	1.53714378269709	-0.295208993759285	0.768197926293235	0.850433115647999	-4.84664315470045	-3.22648643643553	5.23988633220509	-1.49950878324569	0.135614298384035	0.195745001005602	-4.45053267691727	5.35357259874328	3.09718016013399	1.50180752260192	0.135019826602282	0.190235057536633	-4.37821520298757
RASGRP3	-23.8153221590604	0.191954771111982	-2.71566401869436	0.00730431263006541	0.0115535108040564	-3.57715337337449	-27.7445481482293	0.647258641878221	-2.08387819968557	0.0386812928602428	0.0578689155355865	-4.01293867693845	3.17277788689152	5.60688739575127	1.44616833151993	0.149988828673515	0.218092032059283	-4.48191597501439	-4.01705818007651	4.77374260484518	-1.34620793107807	0.180045015699462	0.258671242130483	-4.53020234014532	-9.214796960078	2.80244924340524	-0.998008822795733	0.319707137737426	0.438325283101724	-4.66171030671838	-4.49292587502429	4.19804452432866	-1.78473262109969	0.0761051472589892	0.107404050957784	-4.10529394069271	4.93759096944272	6.27566814596331	1.63574818901832	0.103760216906932	0.148823473876798	-4.28692243391644	4.21082607413672	4.70081296858527	1.53256012879751	0.127260981551401	0.181689724876815	-4.35613310678075	-3.17361627437746	3.0862434494766	-0.842070164774218	0.400943103018211	0.548892042860616	-4.72061834654894	-5.13213781283653	3.67270442256804	-0.943800157415861	0.346624037943231	0.489919899568565	-4.66027642191249	-8.8083452209356	2.69632802341056	-1.35715747129352	0.176547590677262	0.252346562664386	-4.49742228358532	-7.37706044930838	3.06184263629846	-1.07681120840561	0.283104986659187	0.395531525506561	-4.59696837209142	-4.23745750613042	3.93459666697796	-1.83482629476213	0.0682960177247265	0.0963467847416602	-4.02696644376691	-8.33840051917867	2.47903270521756	-1.08535657851063	0.279315225110589	0.390285652722161	-4.597351960543	-5.95396137914535	4.20218818860597	-0.911023628659908	0.363585290873165	0.548583452997147	-4.63480114536088	6.48089086945673	2.41741893444947	1.87426472629458	0.0626261387820151	0.0902380511484171	-4.02894656051481	3.16857074386885	3.81853495992464	1.37428308008258	0.171180248309339	0.243148312979244	-4.53093250092418	4.17944568984424	3.19056123559064	1.18611928852282	0.237246197577446	0.331960188156777	-4.61610660416716	-28.304678702879	0.370274452290882	-2.03541952667623	0.0433763231594429	0.0681366180184096	-4.22731931355067	-2.76458220147968	3.60664678813208	-0.925359727033212	0.356103142470846	0.499394928649247	-4.84681846073941	13.0751176774643	0.46933621824269	1.447683404077	0.149564961040846	0.212906304117861	-4.45103170250647	3.05981858426289	4.96588949962389	1.56238262427693	0.120075388272349	0.17193698261665	-4.3786255636209
MSANTD4	-4.58246676039908	4.4008884602581	-2.15131288133012	0.0328769204885031	0.0468183463070896	-3.57786257582809	4.91932278811942	3.27057982012872	1.84543421700856	0.0667306203697358	0.0946771971060375	-4.01362684571049	-13.9844099595146	0.461911000122764	-1.41863262581884	0.157854434045003	0.227787358195065	-4.48198442176566	11.9943646665137	1.0149499108476	1.27907976150857	0.202628885106178	0.284849212548547	-4.53073609569513	-4.31111656585135	5.05324845034192	-1.18573988569405	0.237395633779025	0.348839000321233	-4.66209640245	-5.1752101709525	3.84617272273839	-1.78960762369145	0.075314244108391	0.106449475139137	-4.10843570585451	6.89913559240204	2.87739534835217	1.66387916559032	0.0979965501202553	0.141390401981907	-4.28709519100722	-3.24907597514989	9.64515251963427	-1.74383411885578	0.0830130537075306	0.125486941349758	-4.35640567669465	3.06088499232245	5.38770675382766	1.11182398407055	0.267798787825248	0.413257798955605	-4.72075673200337	-8.51217988185117	3.77966269181763	-0.935889061655242	0.350670626938517	0.493949686127032	-4.66038340527658	3.7397529973023	5.43018341325953	1.40514135051826	0.161821518444826	0.234573916290343	-4.49748420006568	-5.87854439390006	3.34517331102272	-1.08197311255715	0.280811566260439	0.393065725621262	-4.59696967883911	-4.34241684194915	3.65612551812699	-1.83469565064022	0.0683154849806094	0.0963544498462383	-4.02725861334489	5.82284814821494	3.29940677668885	1.12786047439916	0.260983395736005	0.370659549692026	-4.59737627285272	-6.39022308099917	3.88226609144936	-0.892539787530524	0.373377459157386	0.558594047911813	-4.6348105114027	-12.729240803511	1.33213573046327	-2.05786941894837	0.0411440098530377	0.0617187809493732	-4.029094964285	4.37486236229757	3.47408182869239	1.36439438581408	0.174264225105399	0.246900139100309	-4.53137726014444	2.93171157577546	5.60676895769733	1.36317419194269	0.17464764898976	0.258404399486706	-4.61651992889903	5.46852583000287	3.41336281027964	1.66308841778457	0.0981549637638277	0.139777479671849	-4.22742614808841	-3.07656144232567	3.02005527201937	-0.816936328696418	0.415119169628029	0.557355813740558	-4.84685436540691	3.24092400100124	5.68455607715372	1.53754316980368	0.12603738669884	0.184065072131465	-4.45129965827027	3.76488966569339	4.45285923718449	1.53914035889755	0.125647156634456	0.178996255831183	-4.37888611355247
SNN	-4.35402442306626	4.91761288905839	-2.14458822665076	0.0334198303382696	0.0475429261991502	-3.57797119572242	-2.57132369674029	9.04312963959245	-2.04417462877066	0.0424937669156832	0.0628810802110839	-4.01384981419751	-19.1036330868495	2.5311316626311	-1.37394878201887	0.171283827676121	0.243823195298559	-4.48214372288278	3.7193568933872	4.20752031867571	1.3251499332235	0.186916791846713	0.267065026875247	-4.53104652581367	3.92247897108946	4.4514402072104	1.1423253482881	0.25494056447163	0.368743282412226	-4.66223715872415	-6.59921923782976	3.87969820596378	-1.79627794285246	0.0742430558210629	0.105068569166533	-4.10846837570247	4.76280730055121	4.19450925915916	1.60684003320171	0.109963103563895	0.156973561530239	-4.28724118101066	-9.64908746006937	3.6175909623887	-1.53055168056604	0.127756788634112	0.182262250704758	-4.35705586927005	6.26267365337661	-0.111757582376753	0.453839983991128	0.650528412303516	0.763908942345894	-4.72106187201601	-2.87820756327687	6.15710035598485	-1.12027652323898	0.264191289276797	0.402089771237646	-4.66066174957162	-3.74443005288673	4.62849666367501	-1.35684834600576	0.17664562345997	0.252389674093165	-4.49748768351487	4.27095677406246	4.85792471404093	1.20656714568403	0.229291334902202	0.333982782630757	-4.5970494692934	-3.75750303312381	5.80065841400924	-1.87384361507361	0.0626845391789669	0.0892544631883287	-4.02732072424191	14.3276131599051	1.81932901864828	1.05836333977156	0.291405776135313	0.40299031096635	-4.59780447860933	-5.53816400463011	4.58133091971346	-0.971192896984928	0.332845277822418	0.518389211138754	-4.63485714114544	-4.76197334871378	4.35592365842185	-1.83323646320331	0.0685332311816134	0.0978319548383978	-4.03063130216128	3.203323941836	4.40532904689617	1.40953542428655	0.160521195294614	0.229792692763597	-4.53239923366178	2.92653518031143	5.25949827944379	1.33245310877884	0.184511769621199	0.270274855815926	-4.61654805884077	3.39483063333644	4.87563995994979	1.67509092642181	0.0957725533918123	0.136751389432876	-4.22796820514806	2.00763571196249	5.63418937283648	1.17955344318734	0.239841772158499	0.37669643956078	-4.8470789718882	-4.50740292161063	5.85322509898787	-1.52993458167096	0.127909430162944	0.186238267149282	-4.45168528494376	-5.14091683528021	2.97664072613549	-1.49836002046103	0.13591214065219	0.191327152724744	-4.37923867906285
AIDA	4.65929770919979	4.01830366987934	2.16120998534833	0.0320917489194125	0.0458054696705432	-3.57859118279902	-52.349159714999	-0.270407596983455	-3.07711122411255	0.00244036514472577	0.00471423611334384	-4.01409185667547	17.7435312719432	1.74865065179996	1.36314771546402	0.174655975782761	0.248116906383864	-4.48226241020816	-18.6742591015059	0.158839818847534	-1.33261560543024	0.184458521586866	0.263890647194547	-4.5322354947022	2.47653272583899	6.0309134591595	1.28672690795853	0.199955702154886	0.306037290882138	-4.66241079460776	-5.80226065819688	3.37243387757037	-1.82775130761025	0.0693569037579908	0.0988559624791293	-4.10887991665921	6.50005523473981	4.69587926049039	1.60243738535054	0.11093321435097	0.158135821530721	-4.28755378994448	5.00004115861841	5.4472759944882	1.55706042320595	0.121333708793962	0.17418592913466	-4.3571774518082	-3.81102209762603	3.75052799640496	-0.910480600383177	0.363870639518874	0.514361486881976	-4.72108102564089	-4.77282317336422	3.36320987198917	-0.921439311171898	0.358139450716156	0.500865452198751	-4.66070918561514	3.68957297128665	5.17266226665585	1.38918951957697	0.166609568077875	0.240421205727173	-4.49751670360021	22.6431983904543	-0.474006573559545	1.01212717781267	0.312929440979405	0.427823632789981	-4.59710115630769	-49.5153654843554	-0.186662358925915	-2.95369751525783	0.00358931424009617	0.00677880305781494	-4.02760364939424	20.4438205433052	1.45416107651003	1.04558327725822	0.29725215296764	0.40894623486336	-4.59823606154505	-5.70988691357996	4.43448481853457	-0.939441208957783	0.348849950790486	0.53487768705589	-4.63489298243999	-9.74951029880571	2.71675907998558	-1.88671476575594	0.0609199508216658	0.0880682870761311	-4.03128377391844	-8.7174863212092	1.32229203572508	-1.27119952388953	0.205410935501328	0.283855369311634	-4.5330996799877	2.99870356773926	4.42941372745326	1.27393323902393	0.204442665024435	0.294178043468669	-4.61672159938113	-3.68102539742158	5.09891853041203	-1.67391704179913	0.0960034808280678	0.137010980186507	-4.22897717425857	2.79430554394426	1.6880932962586	0.428153006820238	0.669086874925965	0.775088655446704	-4.84713018770099	-28.2578468620178	0.113918843445295	-1.67571021883242	0.0956509066374628	0.144865804296434	-4.45205547590846	-22.76511411386	0.415160532964841	-1.81798075697539	0.0708444015917711	0.109042514370557	-4.37974801604596
SLC38A7	4.59051803292457	3.82193556553126	2.16098505992025	0.0321094113627581	0.0458248168303606	-3.58011703117266	5.82924707421849	2.56045940530232	1.85968281057409	0.0646749932915777	0.0920886056363548	-4.0141731127618	-4.58483336820803	3.30366823408433	-1.35460912191519	0.17735697011784	0.251122522989545	-4.48278551100086	-6.55084059759541	3.76201014498221	-1.28844060540025	0.199360231602372	0.281287653046627	-4.53253414190059	-8.51925550703244	1.48922454517763	-0.840992194280478	0.401545017849744	0.518776632209814	-4.66248960648102	6.73284184348944	3.23875556074899	1.80411430002131	0.0730006935965761	0.103507338302415	-4.10895003326034	-12.3239696734844	1.37192483827368	-1.76474154213897	0.0794202255236727	0.117695541437579	-4.28769143812584	8.79357595790291	2.96663613516345	1.53022967753555	0.127836419346295	0.182347921522474	-4.35864749076175	3.731563792084	4.06618894427249	0.967426359327471	0.3347184307858	0.484281337794064	-4.72115203745304	-3.87003440859974	3.3245458046438	-0.918665086970785	0.359584870787176	0.502131533170827	-4.66072631289839	6.88551514856192	3.21969406894552	1.33023245690111	0.185240598965533	0.262218515678148	-4.49759453119691	4.84162734766339	3.73190114707872	1.13688675333643	0.257200969030165	0.366875592699211	-4.59711925298306	-3.3950952684645	5.95794023295363	-1.87650058438069	0.0623168261670771	0.088780877426837	-4.02789528372097	-3.87019491337886	5.40996478965298	-1.18573254206964	0.237398526889785	0.344308107902033	-4.59849838798198	-6.62120399292837	3.26335139858764	-0.836477994476368	0.404071584840329	0.588027993801033	-4.63493457727131	6.75923438694471	3.50930620569922	1.84207495609322	0.0672230847570821	0.0960540324183051	-4.03180264474297	2.58170937319081	4.74748905940809	1.42667250775107	0.155525919801285	0.223300792960507	-4.53322960949813	4.02436361938555	4.69587926049039	1.28992734760342	0.198844682668313	0.28742048197042	-4.61712700654996	-12.8714616676105	1.70400532054784	-1.78530003465842	0.0760127420193032	0.111666861992013	-4.23085487819796	-1.782175454104	7.14536418231171	-1.30617779987493	0.193273592016207	0.322835706809562	-4.84722511590379	7.61525764988699	1.72479434677588	1.40670089015314	0.161359093888024	0.227402987798736	-4.45227043701967	-30.7721327441238	-0.00906411460723902	-2.02506208270784	0.0444405333897172	0.0722498674578381	-4.3801464043862
ZNF506	8.64360434950125	2.80604365611815	2.18669856359143	0.0301438961917862	0.0432465671187714	-3.58081392331053	-5.33005450594874	2.79755419464778	-1.85549232995456	0.065274003293215	0.0928348777076883	-4.01550063245289	-5.07659217068484	3.19719373148713	-1.35277233122172	0.177942078804811	0.251759268376217	-4.48412572315867	13.7706889315504	0.261871953644497	1.27489149420158	0.204104049153936	0.286521300158715	-4.53271899017286	3.83301944483357	4.19944043022168	1.14111213602921	0.25544359154077	0.369260945214344	-4.66249701532148	-28.7162675658251	1.25193059998566	-2.58688293494391	0.010529702137442	0.0176063185019938	-4.10911510439116	7.31854629527547	3.13550209540952	1.63288593545819	0.104361583922719	0.149609076104068	-4.28802357513825	-17.3228986946095	1.87676560266568	-1.70162605839265	0.0906711978408592	0.135321455934799	-4.35911952316044	3.87878301317969	2.39338730173571	0.803367091802607	0.422895203550587	0.56931046530094	-4.72130660572818	-6.63142427682669	4.17036428406049	-0.970860675196044	0.333010221357653	0.475436655933706	-4.66086374567387	4.5628136884543	3.68215779087276	1.33401230829368	0.184001313419964	0.260762023947297	-4.4981882582071	-5.49851294631289	3.35103179624693	-1.10946594900029	0.268811249986658	0.380083435342352	-4.59717646558594	-6.07937153197496	3.099509922376	-1.84443070921813	0.0668774187040128	0.0946447397008711	-4.02839751074418	-10.555800284824	2.80914620208472	-1.09422801094158	0.275417834104854	0.386050803753521	-4.59858594736014	-7.19321876735929	2.88850146262111	-0.745902262963786	0.456766509813731	0.632771666715075	-4.63495575852256	-3.66538860189774	7.00917961943609	-1.88558703922852	0.0610728803207112	0.0882664921437821	-4.03200037329977	-3.13540456928343	4.0757768973081	-1.38218144876096	0.168746752842186	0.239997294072849	-4.53539666142817	2.53166671243747	5.38896041512244	1.35073181018968	0.178593784221307	0.263022080102034	-4.61722877226908	7.1976759557737	2.29958595304329	1.69446275116274	0.0920261109080274	0.132095122656968	-4.23104273658663	3.35908725256174	1.95038733447051	0.575659893844775	0.565613632128574	0.692310748244036	-4.8473290781893	3.97729445547255	3.70827649858148	1.43279917619513	0.153769240684311	0.218278362269267	-4.45237238833841	4.54006824648593	3.78288305823237	1.51533802918778	0.131561816945712	0.186138697507465	-4.38080065429511
TMEM203	-3.22303570896025	5.73048885748584	-2.14476230774394	0.0334056790549551	0.0475288554440861	-3.58228093821863	3.7203679260491	4.94446356404314	1.87167382946035	0.0629861692340985	0.0899019580316789	-4.0156212866814	-6.03520559008134	2.53555198938118	-1.35295268592882	0.177884562802869	0.25170981514825	-4.48486298207082	3.60224523968133	5.23410495960076	1.36649579980681	0.173605380935035	0.250938278013896	-4.53322779806337	3.28607287880064	4.57558411229898	1.17435757492952	0.241910042905649	0.353795023421005	-4.66305800956555	2.97576685527381	7.67092214416511	1.83788658863041	0.0678413186501402	0.0969062421076778	-4.10956210589277	5.34396597741669	4.05361311742062	1.61415771688859	0.108365648709276	0.154931074843097	-4.28842713771216	6.76592302712562	3.01965291033725	1.52740682068071	0.128536174415327	0.183252340163244	-4.3591305957881	-4.02272189836013	2.60126843030419	-0.754605543373799	0.45153979563934	0.597133462664338	-4.72134436246779	-4.50558196464987	4.12923838230286	-0.939027446778752	0.349061714996526	0.492741046754554	-4.66096181179699	-3.47883204736721	5.41319372773397	-1.38370747441584	0.168279616480328	0.242392175784963	-4.49857199372489	-4.83620793272781	4.51355099349504	-1.176968664914	0.240869093322508	0.348074560246879	-4.59738678271495	-3.9456260049674	4.08390033229313	-1.83410773823684	0.0684031466649972	0.0964613202116937	-4.02895778623799	5.48814182842436	3.89875950426661	1.14499816245789	0.253834804526811	0.362503144576701	-4.59867738961276	-7.20923572040365	3.96286165498523	-0.916744262096441	0.360587817778892	0.545897366690368	-4.63500582862204	-7.01365966341851	3.44750221039191	-1.84950023467934	0.0661385593862932	0.0947530202277497	-4.03261917231235	5.10945762493086	2.50815499034904	1.2897131896971	0.198918884283688	0.276218455696891	-4.5367401106431	-3.86351469017016	3.86815808595827	-1.2041232589884	0.230231881143583	0.324137666082511	-4.6174502831944	10.0236831227142	2.0308127654228	1.70218023310647	0.0905670559623149	0.130218594704934	-4.23163841404838	-2.14861332097066	3.58823646717553	-0.906457854374106	0.365988896690154	0.509543508233541	-4.84748301841413	3.45657115695207	4.22369054965067	1.45797882555191	0.146709023520114	0.209482384025392	-4.45239784684495	-23.4324916558811	0.292352380082285	-1.88783936623584	0.0607677641200462	0.0952275848466407	-4.38099151895633
ACTR3B	4.29785675084338	4.30477315787571	2.14675280278673	0.033244236417054	0.047305191513859	-3.58244347609211	-3.45880202999416	3.84101356281386	-1.8450811192291	0.06678224279258	0.0947383902077851	-4.01594241148056	3.83460994443112	5.32045568514652	1.43200725358313	0.153995445845525	0.222997558911303	-4.48522120245633	-9.14772726170907	2.51417772824328	-1.2618236386097	0.208757374667303	0.291951519592382	-4.53323867860997	-5.45830058723106	2.64087253204121	-0.975511005664558	0.330706238837192	0.450086470717057	-4.66307487318098	-4.82267923579316	4.6351249640924	-1.77107849913982	0.0783567905349465	0.110358332938753	-4.10960851412485	-5.13067838531306	4.8824445813926	-1.6052197635191	0.110319335821072	0.157381395194357	-4.28843778555238	18.1218606004505	0.246183337015517	1.76554427787989	0.0792848631558567	0.120751117183172	-4.35997103783372	2.68664438788067	6.40417898256835	1.19784086574578	0.232662396266606	0.372767728385789	-4.72138380435015	9.10753445359251	0.792295833062681	0.809194481686125	0.419545246791107	0.559405770031507	-4.66133951444112	5.46739817397263	3.88019866089211	1.34184334613303	0.181453508466055	0.258036372268618	-4.49903066152759	-7.84630486614415	1.9440493198534	-1.12527599177198	0.262073525085982	0.372492323335357	-4.59751335416129	-3.78629160139325	5.45767125774384	-1.86057290681645	0.0645483491733788	0.0916859413519498	-4.02910300876861	21.5762773255639	0.924095705734672	1.02168489275977	0.308395716690952	0.420903182701769	-4.59881730996468	-4.03451672506802	7.85596958757405	-1.16427202991846	0.245960773319143	0.431436853325213	-4.63510277209315	-4.75607068387875	4.93470976942111	-1.83118141872823	0.0688408695031277	0.0982208390045904	-4.03357649578465	3.28751327355606	5.03573990244401	1.43618007043133	0.152806386041318	0.220178636779141	-4.53674159220797	-14.1849622438239	0.0554273841385881	-0.981424256016839	0.327791614462358	0.429559879119237	-4.61788997604411	6.69537890260746	9.09960921517859	1.87033490982185	0.063172900736147	0.0949935140332195	-4.23188145349628	2.25151967099473	4.03530338172775	0.988509216871197	0.324321672030201	0.467096898162783	-4.84763752113485	-3.66910965323526	4.15867283358525	-1.4574384415552	0.146857871334284	0.209641255611679	-4.45312783897289	3.52159087868317	4.09622658890574	1.52411872583755	0.129355039696281	0.183505191105253	-4.38118361789056
ZNF74	4.60394882942271	4.13697061883332	2.15066131309419	0.03292918892396	0.0468808105711712	-3.58435332711539	-4.9272076132025	3.66326536001892	-1.84288098125235	0.0671046479058639	0.0951715550518456	-4.01674046915246	-20.6216282360465	-0.262557025908649	-1.49268030683563	0.137392226867041	0.202690780604167	-4.48543436291784	5.35403316475589	3.06039218453668	1.27322904070669	0.204691768241499	0.287166672256771	-4.53331404649766	-3.97130496183688	3.23863306868143	-1.03016750679707	0.304408861458684	0.422483642436927	-4.66339255777893	-5.57211361925087	4.33188834593053	-1.776758617898	0.077413547274007	0.109098728320973	-4.11103786427246	-5.54212564776605	4.1603896643555	-1.60960882271988	0.109356481089044	0.15616755031098	-4.28900413282017	-22.7992916506701	1.02851711778975	-1.84182732494476	0.0672595063657411	0.104665511649631	-4.36012535302028	-3.01764089310412	4.67045282346652	-0.987681078333929	0.324726012547436	0.474416369300576	-4.72164967598437	4.44249831712443	4.86648556649021	1.02113041596244	0.308657530354484	0.450468787105524	-4.66138829388079	-4.96590593088887	3.71506232532209	-1.32807825902655	0.18594966871897	0.263122083235519	-4.49918935304585	5.92389932880117	3.12538480678238	1.09009025001878	0.277230948650087	0.389470905822991	-4.59753321480483	-5.87621346062956	3.32046264925558	-1.83853726223569	0.0677449659928522	0.0957224750279407	-4.02937447829117	-11.6569523183532	2.80337800924179	-1.07181933767019	0.285335008599749	0.396610684766857	-4.59889257121424	-6.37458183494706	2.3808579873892	-0.462603230249103	0.64424604678723	0.782323816039875	-4.63513802549983	5.13606036180814	4.1914331872799	1.82983277206378	0.0690433822187792	0.0984971831243863	-4.03365147902662	-1.9242306041693	7.57985070485806	-1.59706201431886	0.112126891276367	0.168901917239961	-4.53677676593956	2.6862589318234	4.96435591361924	1.30913482273215	0.192272406589324	0.279842265872211	-4.61790880812982	-3.74541939096348	4.41308370088429	-1.65893656137604	0.0989901111075198	0.140822963467928	-4.2320949405984	-2.22888204774525	1.48931630610606	-0.31699317024668	0.751641476670897	0.838950706727417	-4.84782358742315	3.32594874555151	4.75478134428175	1.48363662672762	0.139774777868062	0.200789006167409	-4.45321684864706	-31.5167599697946	0.283940061155825	-2.00963424871332	0.0460668871393478	0.074578753871218	-4.38136330802238
PRMT7	5.03522941056989	4.09330525136218	2.15027418227704	0.0329602783178398	0.0469190844601021	-3.58562513230938	-3.18033171487836	4.53598837994769	-1.85289676518759	0.0656473372710733	0.0933063695497634	-4.01781019328911	-3.74921274964193	4.48477995787841	-1.38450122576724	0.168037026364067	0.239997575997635	-4.48570746848138	4.94368619710496	3.49651655766469	1.29567190998383	0.196861912796636	0.278351267320566	-4.53338602471853	3.52696055883433	4.25277808072931	1.14560611399747	0.25358376207863	0.3675910147803	-4.66368911356625	-11.8371467466279	2.77301555628152	-1.85827964254804	0.0648750580324701	0.0931401238918884	-4.11157957933777	19.620205040151	0.57217155330472	1.8535086509025	0.0655591668640355	0.0991025635517154	-4.28904367867676	4.77684265809452	3.43480789781943	1.52668924370099	0.12871453176071	0.183483173565357	-4.36035859215095	3.16242384388177	4.11277430674224	0.941384936255447	0.347856249983547	0.497842761361957	-4.72166039970085	2.88446995046421	7.77560598708672	1.21938742274127	0.22440254992705	0.356817965647972	-4.66142635008705	-6.70380971837782	2.75195213448108	-1.33550665724663	0.183513079066645	0.260235402322041	-4.4992525359288	-4.40000627210241	4.32320082652477	-1.16193366455952	0.24690676043201	0.354868824965151	-4.5976735256755	-4.10314111372983	4.59261109911888	-1.84116286222618	0.0673573165724042	0.0952031196860182	-4.02961248818787	3.8131112102352	5.09879792399793	1.17910659958433	0.240019147172432	0.347206121091242	-4.59891176968161	-7.026558890762	2.56045940530232	-0.67462251111729	0.50084084239358	0.670512473028055	-4.63517451358937	-5.19171974713447	3.43448676158354	-1.85359170005842	0.0655472073916148	0.0939661585274807	-4.03424645256669	4.10286660994061	2.66641587136664	1.31711092328234	0.189591057788506	0.265413206260331	-4.53678017516143	-17.1971801880097	-0.0996341288011983	-0.894937310366156	0.372098107233163	0.474893156818688	-4.61793304274919	4.35479165050034	4.96599605772264	1.67476703493379	0.0958362246987127	0.136824791750555	-4.2325649134276	-1.91204529331382	9.29326972327891	-1.49708009898952	0.136244588656176	0.249580399186912	-4.84806306900624	3.37312287258682	4.08283772871242	1.44584565578771	0.150079222051146	0.213556607296247	-4.45326372956248	-2.40583400774634	6.85861465470635	-1.64845718275432	0.101123505118228	0.148477734021973	-4.38155113553494
VMA21	-3.83015081622647	5.72611121919663	-2.14262478135095	0.0335798000605452	0.0477522306533388	-3.58608137799618	-36.5166737831142	-0.137224294833446	-2.68583893265744	0.00795928826271896	0.0138329677300035	-4.01786844845562	2.57368163511483	7.49005619726338	1.54826485096734	0.123436016806949	0.184864035910635	-4.48587886607817	3.92275200566232	3.7442983703343	1.30744070202605	0.192845528376355	0.273817578537179	-4.53361496811975	-3.72987968991486	6.05811809796253	-1.25362293558535	0.211716898259538	0.319869138269692	-4.66400703348422	-4.90397969576177	4.77162259039215	-1.76644802318265	0.0791326944895989	0.111352716918008	-4.11190119968891	4.70228973500645	4.46842686200936	1.60077307964023	0.111301710206805	0.158499091022098	-4.28957513778983	4.38533594531292	4.16656543432037	1.52339100222615	0.12953682285582	0.184608175240103	-4.36037679449806	-3.8008407126955	0.287585969297001	-0.379444058438458	0.704836246059821	0.803839006444834	-4.72171375710523	10.3225705743729	-0.328324253078407	0.565498429609934	0.572487552838818	0.695101004867694	-4.6614617900173	33.4340204065459	-0.466372468759298	1.57057294399561	0.118159129405737	0.180424753305557	-4.49980821043961	13.1751842978295	0.997855073759257	1.02184686642951	0.308319263703694	0.423024192089339	-4.5976984483532	-47.6498166182488	-0.149834030230537	-2.92290669188309	0.00394469533254713	0.00738001360555019	-4.02987774132191	-4.55812038693732	4.50924188766964	-1.13936193832535	0.256170491415223	0.365172246643014	-4.59897801841608	-3.98213951302132	1.43484869224683	-0.187099658867267	0.85180774866231	0.917432636037529	-4.63518889480102	5.47216059224683	3.34505397195958	1.84853552122026	0.066278636657572	0.094904950654842	-4.03529229614884	-2.55087138137822	4.63545159936382	-1.40509658230229	0.161834807712702	0.231376280256684	-4.53726684894588	-3.29797827877431	3.23319238740393	-1.18928856934092	0.236000525560795	0.330590389647944	-4.61806592489976	-3.97977280092591	4.85154392968781	-1.66593948176201	0.0975847666384821	0.139018727700026	-4.232736638503	-1.90432465043533	5.1320854424586	-1.12153012189372	0.263659152490305	0.403426348262494	-4.84866963191733	4.94437965471265	3.57167120221111	1.42191401217719	0.156900879404588	0.222265205900184	-4.45374279117269	-32.9240548705367	0.21481657893224	-1.91328169908294	0.0574088124038923	0.0905617521461853	-4.38162649832222
HLCS	-6.14096201561554	3.10268438697722	-2.21406321988962	0.0281675867817324	0.0406096663397527	-3.58669776104713	-43.0321081877913	-0.269591710700058	-2.82150720272548	0.00535502733388493	0.00964960183117756	-4.01862967174372	-5.3489375970486	3.09300107346951	-1.34860195321877	0.179275931198353	0.253228955235354	-4.48598520750837	-4.68445201937764	4.65408734573083	-1.34668037814146	0.179893045545347	0.258486194758358	-4.53418310566459	-9.00249692486711	-0.106329412017221	-0.727931021093582	0.467666855922102	0.582222011457088	-4.66404962179362	3.78591131831986	8.60517411626372	1.87858627830567	0.0620294380059036	0.0894404046004731	-4.11209108828096	-7.59656615760739	3.35203806462301	-1.65865194908884	0.0990475699109113	0.142816943250113	-4.29091836070881	-16.2114997017142	1.00900011882177	-1.77260264970386	0.0781027675728675	0.119260125245402	-4.36156964034494	3.51945820348444	3.25318745823771	0.896964768624497	0.371018369304116	0.520573629475125	-4.72183484984594	4.45763565102899	4.84963411757981	1.04730581769994	0.296459577409428	0.438401782287855	-4.66157707863146	-5.68790235034389	3.32937369321456	-1.32545732483972	0.186815095452779	0.264179136122602	-4.49989361366688	25.5093743367964	-0.352903209808994	1.00965323087805	0.314110141771236	0.429227430377255	-4.59776493356871	-3.99277610806157	5.11740089867709	-1.85055343612727	0.0659859146694272	0.0934660822818855	-4.02999121648121	7.5052086477548	5.14313630943725	1.18701690681796	0.236892917785189	0.343666383007606	-4.59903207141313	22.9180338987522	2.98826259231422	0.696324962089203	0.487185435368607	0.658585264118399	-4.63526140014846	4.62080339645629	4.60621802427845	1.82847103093963	0.0692483619384562	0.0987517225853787	-4.03564757865516	-6.28661483100327	3.08627363568935	-1.30654664294428	0.193148499060396	0.269480322100772	-4.5375100762529	3.96670974787156	3.00178476675176	1.17593978388934	0.241278891312603	0.336510904893677	-4.61816180012635	5.63363713217312	3.70647755012963	1.65577328887833	0.0996302374587318	0.141571128402702	-4.23305445535839	-3.25217353617314	2.14020840294034	-0.556848391828381	0.578370397807135	0.702364906477632	-4.84880514208897	2.00762685218488	7.64619788491714	1.65047578458551	0.10070970880983	0.151499125065057	-4.45423314746418	-3.74516298011435	3.3245458046438	-1.49847565205061	0.135882137547367	0.191327152724744	-4.38178306572071
PRSS2	-40.7042040080671	-0.35431852479128	-2.90179162282804	0.00420673324922155	0.00691269938552299	-3.58790061904686	-4.57724836513402	3.3836514085253	-1.84268978511903	0.0671327264610613	0.0951992749967713	-4.01925428020521	4.67781691871949	4.39065332754068	1.38342383831237	0.168366367010432	0.240314123639762	-4.48601328440988	-2.88602025916991	9.09832303041893	-1.61033536839798	0.109197742938084	0.168797286991446	-4.5346759711511	-7.43836975354279	-0.0584250235767918	-0.615224428366876	0.539237114714768	0.648176839969611	-4.6640729980683	6.90468027091068	3.51999897120731	1.79860983882865	0.0738715522159187	0.104621471308825	-4.11216126832741	-22.0354750124675	0.975429832474437	-1.88703977269248	0.0608759365226618	0.0929045072293865	-4.29094712399772	-5.48194958726385	4.07600330297493	-1.51988189919421	0.130416196941308	0.185742766893557	-4.36187868804009	-2.18634260662227	0.415160532964841	-0.190953207213104	0.848792301893992	0.904985158102441	-4.72187903718672	4.64918115618451	4.01409590338319	0.986707828164433	0.325201627111568	0.4679413584492	-4.66160281778287	-6.6404302183265	3.00103821788034	-1.32763646033443	0.186095339772343	0.263261426642183	-4.49992394619067	-3.22077958214728	6.95560088161929	-1.31113604868166	0.191597019798687	0.290290872457315	-4.59795674211777	4.52220570435585	3.54488291783794	1.83219178546992	0.0686894757380749	0.0968113418800739	-4.03029337468688	9.79263034567777	1.00468454429029	1.07117244386834	0.285624870584144	0.396865245514598	-4.5992915822531	-5.03845697552604	5.23238908399907	-1.01015349580711	0.313871150240529	0.500620556880099	-4.63528834255393	4.52760792248277	4.65023827337826	1.82824584750562	0.0692823068188885	0.0987748772998748	-4.03631907871744	2.85391289599805	5.35458363823178	1.45754671429746	0.14682803846809	0.212922604595088	-4.53794146902049	3.16443618889004	3.59737074784425	1.21490224819171	0.226104271841044	0.319352112019307	-4.61822472248809	2.41533652761444	7.27627177149006	1.7597509704015	0.0802660261057504	0.116777228382336	-4.23312111474114	3.87279764086047	1.92986462725001	0.562356568435183	0.574620998614125	0.69912666078526	-4.84910194609725	-3.17748337468375	4.46843473664118	-1.46251812317022	0.145463274941986	0.207916501633926	-4.45537640341569	3.87944054320787	4.01143198604537	1.5237237417631	0.129453680705764	0.18360636861101	-4.38262051317854
PTGES	-12.843324345609	1.75135560422849	-2.34214679723354	0.0203429212763294	0.0299875303592404	-3.5906715553469	-3.17772995868656	4.72936119218833	-1.85540762363467	0.0652861591125279	0.0928403302816267	-4.01985225858166	-4.91046366766235	3.22364660493321	-1.34940870424307	0.179017316744906	0.25299797853759	-4.48610596607924	4.35652261674235	4.89435493896867	1.35076180365589	0.178584191895595	0.256903319766249	-4.53467951247532	3.62800683189652	4.2970945468682	1.13340412819688	0.258655776832561	0.372619298339882	-4.664491332645	-29.6874115082657	1.73238909824631	-2.44420524982515	0.0155483653495176	0.0251825731473894	-4.11271166811377	6.03598899251729	3.83665366374457	1.61891184488409	0.107337786247138	0.153520556842702	-4.29223370333634	6.97732170724684	2.62521811149403	1.54265603445468	0.124791542820727	0.178415282802515	-4.36208086257739	3.17704356729287	3.58191239187164	0.914512744421434	0.361755212827285	0.512214894567989	-4.72193780185561	-5.4387447507161	2.78949009229434	-0.904456522651937	0.367045623780213	0.509658430193002	-4.66173278752076	-9.95123144014738	2.39122744573123	-1.35199714753027	0.178189447726258	0.254139795299685	-4.5003758833481	-9.71519495564117	1.90985332170642	-1.02833654371121	0.305266484659237	0.419506393552408	-4.59820445159745	-4.72199170070539	3.21592366127384	-1.83758931505281	0.0678853771697085	0.0958766005450397	-4.03064006573701	3.7986316817961	5.10252998457538	1.17890237213484	0.240100246515326	0.347278406602486	-4.59929527356732	-7.05626345653868	1.80036105162064	-0.676721494407494	0.499511259018657	0.669375087761218	-4.63529704830153	7.29793158144512	2.35515662560838	1.88438801660814	0.0612358299484856	0.0884790725172005	-4.03673570051768	2.38831920431161	5.76515453955205	1.48358994730241	0.139787158220417	0.203905012697041	-4.53853734061813	5.85669415913717	2.42609925539708	1.13959541137216	0.256073440648467	0.353383882220966	-4.61879417337437	4.093218498313	4.33866041823283	1.65874774070575	0.0990282280725607	0.140859226364591	-4.23358981815649	2.21078463829795	4.4049801170341	1.04359999407057	0.298166470096936	0.441139543697749	-4.84963217417001	-9.23503892688607	1.96730551110922	-1.39930199526157	0.163561933830822	0.230071483270288	-4.45560416658651	3.04425237709397	4.66855448304272	1.54337659130214	0.124616747431686	0.177800797333149	-4.38355020592346
TECRL	-29.7121615312374	-0.186662358925915	-2.79637834833317	0.00576921931495055	0.00926463375235186	-3.59305688116475	-6.52343177873655	3.02045011785262	-1.8496398702171	0.0661183045828852	0.0938442501178966	-4.02171688579383	-6.74496861739163	2.86907135953278	-1.34720601624942	0.179724078691126	0.25376557674702	-4.48683681370679	-20.5000689354673	0.417991612278123	-1.32113247823016	0.188249708158278	0.268453757409402	-4.53574623493645	-3.64171972371231	4.32644768760464	-1.09384359308996	0.275585936325665	0.391747796336534	-4.66463800130189	-4.53249046322768	4.66116488486401	-1.76565939033563	0.0792654676939388	0.11151141962088	-4.11373314689006	4.3097168656042	4.81483016625492	1.59635517741536	0.112284611873627	0.159776419650788	-4.29254139842425	-24.7215699667457	0.933841499385182	-1.84652867141484	0.0665708231913322	0.103732078097121	-4.36233607647818	-10.7115606139875	2.35057999989566	-0.624542011916569	0.533117026081411	0.668712398149669	-4.72207405406182	-9.45803805870755	3.43511825820777	-0.960957029495817	0.337951684675763	0.480278852769784	-4.66182389246868	4.1045315502668	4.49494144616733	1.35747065718629	0.176448311882061	0.252236976852418	-4.50038053647207	11.4200145168621	1.13232294047088	1.02473702651574	0.306957209365048	0.42131085478303	-4.59825848609037	2.86079008588758	5.71034890372694	1.87369756133968	0.0627048047599318	0.0892605336100292	-4.03089131387978	-4.31149154662041	4.58759520325254	-1.15333790233298	0.250406269629676	0.358697013866033	-4.59967425735893	6.13193099953667	6.79506199468534	1.12933539920228	0.260362695501266	0.446839821515126	-4.63542983204989	-10.0813311280407	4.27177711910717	-1.83225121193953	0.0686805798541778	0.0980297529239007	-4.03765487460369	7.61038971792074	1.00900011882177	1.25114480481439	0.212617213813576	0.291969182336811	-4.53869678533838	3.49952895771082	4.33099563201834	1.27069067499669	0.205591538265707	0.295450109608686	-4.61893772079331	14.3030121398274	1.36115507072578	1.77567654197591	0.0775925141841882	0.113628523003256	-4.23403814282915	-2.43724931114937	3.03867080387567	-0.822738632868334	0.411820270232679	0.554193840134591	-4.84968992949902	-2.90097917001748	5.55489806926822	-1.51306098843028	0.132138866784956	0.191471775276395	-4.45731003437867	8.51583946548434	2.95125870485501	1.49756570213591	0.136118383155809	0.191565117003432	-4.38381887099918
PCDHGA10	-7.44550334979848	3.18349307649539	-2.20795289425725	0.0285988364207628	0.0411990914197356	-3.59362868421319	2.19517855849436	6.90789163711382	1.94096369561848	0.0539325294803885	0.0780276616370398	-4.02214397896809	9.16511596439407	1.8245447138488	1.34791430939303	0.179496585472037	0.253508533678445	-4.487044108601	-16.2709369952575	1.13773972131783	-1.28812976373702	0.199468144787726	0.281287653046627	-4.53658013698429	-3.3728802613725	4.10051446081451	-1.11892545792662	0.264765635497453	0.37970503015935	-4.66478662086682	-22.55685406157	1.43935051053255	-2.4063950660743	0.0171930929509443	0.027665677911544	-4.11399642875133	5.08818242911152	4.25585357052439	1.60208565503676	0.111011010271938	0.158165878747604	-4.29309489394898	-7.26041047500284	3.15241280705555	-1.5328456717445	0.127190615003833	0.181612504925478	-4.36283407648053	3.81522380642072	3.69187693954077	0.875241990072287	0.382689030150832	0.531666104652887	-4.72233691560401	2.97102635851638	6.66095831708409	1.15117645916712	0.251291708640225	0.387281893538907	-4.6619321286806	4.48274390078766	5.18854632768905	1.39089577927895	0.166092347275068	0.239810839125159	-4.50060940069106	4.90350630117846	3.75834018561075	1.1472533426885	0.252904445821082	0.361810976863297	-4.59827519963871	-9.89646564902643	2.80337800924179	-1.84353629781399	0.0670084838518968	0.094818194552481	-4.03426075082947	-5.44141099421361	4.09760343531628	-1.1447231727151	0.253948413813696	0.362607001728605	-4.5996852770795	-11.0108277480046	3.61960524108677	-0.727127248048707	0.468157754405427	0.643222083350875	-4.63554317892006	-4.66207258419193	4.34508353050934	-1.82571348640863	0.0696649933908789	0.0992443706127754	-4.03908537994719	2.55649901607368	5.09879792399793	1.44464081173435	0.150417113825115	0.217336267560288	-4.53940056292913	-3.31459941971503	3.8397508642398	-1.22167101936823	0.223539686318437	0.316633918304784	-4.61901619675985	-4.63448722100932	3.6141808059318	-1.65492034633963	0.0998034097431863	0.141769829180497	-4.23520002672115	0.0538216413910459	1.33213573046327	0.00888540214879921	0.992921086708228	0.995419450334022	-4.84984715770944	-24.303000143802	-0.254452517096195	-1.65385931108233	0.10001916890162	0.150582165757958	-4.45750500680958	-5.30880690514218	3.01090323147176	-1.49268094140647	0.137392060805457	0.193162675531906	-4.38388525239527
TRAF6	6.31382569730336	3.04246519901165	2.20029764242004	0.029147210000382	0.0419190762877738	-3.59366820480362	9.96113336593614	2.29021782177495	1.85295557936943	0.0656388580887827	0.0933062055094877	-4.02253001001973	-5.02628824438881	3.24436236861179	-1.34581548570778	0.180171325190738	0.254236188189714	-4.48802897433997	-3.76448820515646	3.66888579096415	-1.29357250038743	0.197584836103466	0.279302639580622	-4.53708276321221	2.42456139438073	8.44189808930994	1.44967578984634	0.149008961183296	0.243424215984895	-4.66488879825824	-2.2102897648333	10.7480505293094	-1.98017264650197	0.0493133546039271	0.0726161277668177	-4.11471293156172	-4.3190180018268	5.28720808155532	-1.5964523655055	0.112262915274049	0.159765924581871	-4.29342633106231	5.63020326888436	4.87054583581699	1.52187246635507	0.12991679302297	0.185078756603786	-4.36373043238137	-4.15589976871627	2.76503381745381	-0.742761440125276	0.458661106279877	0.604040054498678	-4.72254723044731	-8.63215447216533	3.53093704012435	-0.914942217518888	0.361530352957643	0.503965090290574	-4.66196342012702	-3.16404236723695	9.64515251963427	-1.6291164327254	0.105157823911929	0.163610330059207	-4.50093347312751	-14.6759653478273	1.28840034059872	-1.00891616330745	0.314462480989935	0.429498462037673	-4.59840318670219	-4.90416187707567	3.1194382754373	-1.84142361652597	0.0673189189619759	0.0951729641287294	-4.03542501268505	-4.11684395840164	5.2689460851802	-1.18361827268457	0.238232514663311	0.345248367573902	-4.60002130673308	-6.41566506469564	4.68096521938977	-0.929936981143269	0.353735003805948	0.539875832880544	-4.63556475382856	4.01945315060098	4.66063554153658	1.82595230694703	0.0696288285763486	0.0992055187225728	-4.03954347850825	-2.52915287314377	5.34697982787319	-1.46577611385751	0.144574212700716	0.209981762386303	-4.53945527235948	2.35927178318816	7.35054729375773	1.47604397312966	0.141799722987974	0.217177676488843	-4.61909656497384	4.4002937986333	3.66728225854238	1.65364894619082	0.100061990677704	0.142076055491977	-4.23523758714917	-2.06478251832196	4.86776249797128	-1.07873358817202	0.282249386514203	0.423620900841174	-4.85002425461178	-4.26795178570587	4.72318450762312	-1.46864181462142	0.143795679269139	0.205823017439891	-4.45772226212714	-8.38758995387168	3.28908752429503	-1.49311583090746	0.137278290786739	0.193051381824891	-4.38450661089889
TMEM138	3.77705975280396	4.698438479391	2.13530917008069	0.0341816632871796	0.0485462298703724	-3.59428156523946	3.3242705356039	4.68652584068379	1.85747236641792	0.064990393325243	0.09248105198844	-4.02254611894838	-3.87169543642404	4.72869618553721	-1.38779859020351	0.167032105478735	0.238922541627733	-4.48836996240417	-19.2231270562508	0.053160770862619	-1.31143401751165	0.191496610116425	0.272283479793377	-4.53733683551571	-8.49501214769673	0.080196473957963	-0.745500016560633	0.457008903509306	0.572274253850019	-4.66500566123125	-6.84105509363332	4.09014897505283	-1.77746998279819	0.0772960780211864	0.108960708416017	-4.11475510746023	-15.6786704303102	1.8909876058191	-1.72585380668038	0.0862081554190164	0.126644480096727	-4.2934725451216	5.34032343999358	4.13386533295998	1.51883574311416	0.130679263848194	0.186093677239016	-4.36379826859602	3.18922953486719	4.13509307030051	0.977281050663904	0.32983201979017	0.479365035536626	-4.72258585764918	-8.4910801178578	1.55782651309031	-0.830995494427686	0.407152978054579	0.548111333797138	-4.66213282887972	3.41714143664705	5.06665980834423	1.38152982654703	0.168946521746316	0.243070337451884	-4.50104050316094	-20.4310190568162	3.51932140978495	-1.12356749081116	0.262795907509871	0.373273666181102	-4.59853367359374	-17.5982271049158	1.43256168475155	-2.08604475893367	0.0384819698734694	0.0577721512459191	-4.03608122973406	-4.1879464284315	4.84813354394033	-1.16618321996075	0.245189506416627	0.352627837254595	-4.60018212595146	6.1856275863517	4.19504755774686	0.931102672652629	0.353133516841477	0.539252437426053	-4.63560221245292	2.98740366739861	6.25197589079248	1.86161565210668	0.0644002486561911	0.0925121264497126	-4.04055893650752	2.53345388038396	5.28768966991853	1.45852540575863	0.146558587433932	0.212559490563305	-4.53968925264694	-6.91763784475075	2.19610264492985	-1.09962617786404	0.273064723268285	0.37222752355584	-4.61911807617269	5.54866822432676	2.82646116132139	1.66535316525174	0.0977018080519779	0.139167692878941	-4.23568711000903	2.13332851120173	3.92666105048882	0.991350944150616	0.322936708250703	0.465944376260326	-4.85003054421279	4.77528187793621	3.12358500063311	1.40597179208425	0.161575155830646	0.22764996696725	-4.45918018437437	4.09369545084094	3.14333110697568	1.49531344640593	0.136704500622255	0.192317201632015	-4.38452046933013
ZSWIM4	6.26062901146886	3.46154954654126	2.16785215269239	0.0315739414693402	0.0451258390687728	-3.59440260860029	-53.0478467202868	-0.349988189480124	-2.92033155678032	0.00397583197219322	0.00737721321097303	-4.0230975472832	3.25946204525519	5.3027795378494	1.42372062477551	0.156377770716389	0.226095180159673	-4.48859550713675	-2.85799869541963	6.3251328216994	-1.42043120803286	0.157331227902332	0.230551317283386	-4.5375886779118	-3.68720906271311	4.99569930997093	-1.15547499722254	0.249532968154675	0.362897900239023	-4.66517708922031	-3.10958888802361	6.02696109493925	-1.7738526919863	0.0778949341818106	0.109721702743975	-4.1150426765616	-7.71238258916253	4.2636260890353	-1.61160430078794	0.108920943263785	0.155665134902739	-4.29373860397864	4.18588162788288	4.35984505608574	1.51695251132892	0.13115386871447	0.186721868220857	-4.36410165537225	-3.03753244633386	5.42619772136916	-1.08346549442603	0.28015088332024	0.425914861586344	-4.72266086088858	4.2284097625526	4.16182282440351	0.989711494195821	0.323735246335482	0.466192127032224	-4.6622969650243	25.0205729410274	-0.269591710700058	1.5206826192086	0.130215127731711	0.195910986510447	-4.50162577129955	-14.454252270017	1.8270889022032	-1.00575594381849	0.315976126471899	0.430921627229377	-4.59871915977045	-6.66047713228577	3.6791005142217	-1.82941816270224	0.0691057390836218	0.0973290777953395	-4.03657767328837	-3.91824463101697	4.74330982776318	-1.16540960798307	0.245501493552034	0.353031021148039	-4.60023764361058	5.2982334820312	1.12366929105767	0.308072279209293	0.75840810272531	0.861500946339839	-4.63572914605604	-19.8061268497021	0.861347575197973	-2.12444165205923	0.0350929096910273	0.0533592068301895	-4.04080515427272	3.52414150755631	3.07934990605794	1.32336244729869	0.187508975169346	0.263092708714529	-4.54060665453341	3.05415136378528	3.98525849679966	1.24725759004426	0.214035070336019	0.305491329765429	-4.61940458925715	-4.65277186472546	4.67804172170685	-1.65689685774455	0.0994024892962059	0.141337518555758	-4.23697499849136	2.77506094437618	3.38613697037677	0.901806578907435	0.368447774625361	0.511852374006907	-4.85013630323354	-2.63995221818474	7.35861809546423	-1.62224623713331	0.106621536325818	0.159083838337678	-4.45978906612736	-3.55570485154099	4.63967107712789	-1.53008504323743	0.127872199794276	0.1817251287777	-4.3847347246958
EME1	5.35941268510367	3.2185986422952	2.17530767421961	0.0310013535710428	0.0443683259061647	-3.59557348629258	-4.5667807862263	3.58347202882172	-1.83764233185092	0.0678775178817171	0.0961332473642802	-4.02345088574414	2.83378595978921	9.92108629019687	1.70193812705815	0.0906125411797506	0.14213632021953	-4.48911063905604	3.64883192159879	7.80928234307471	1.50574202435733	0.134007051146825	0.20115482542976	-4.53763068629202	6.11793412911027	1.94737415060593	0.976827977786605	0.330055646990397	0.449310652571674	-4.6652233725021	5.33283019698884	4.07996779739556	1.76835668628578	0.078812109653425	0.1109295855783	-4.11770038146221	10.1125822866718	3.53093704012435	1.60219090031202	0.110987727504433	0.158164868679047	-4.29375342738951	-4.28039983587424	4.6635290160388	-1.51807436045287	0.130870982476946	0.186342907531948	-4.3647499525898	3.90803440865657	4.41135670470411	0.948230730602423	0.344370920724971	0.494122442650518	-4.72268443968586	-4.94209558253194	8.46454206790876	-1.22686664645649	0.221585430464802	0.353750295115245	-4.66233275603239	-11.9764426515605	2.75085964248598	-1.36053377307985	0.175479527609432	0.250916381698388	-4.50188100641956	4.05057296384825	4.54385931923227	1.19662143649868	0.233136286559816	0.338742955569328	-4.59883993577522	3.36412115263345	5.76443929271895	1.87129838762805	0.0630384834678747	0.0896897489564609	-4.03798164068865	6.48142669737326	3.48750410013152	1.11047249402606	0.268378748977306	0.379039539636767	-4.60036999042698	7.56180062053105	2.62265908084927	0.675315206697748	0.500401851068885	0.670108950479773	-4.63573893534062	-12.459716976961	1.30577477070284	-2.03560229980104	0.0433577402820731	0.0647262077595086	-4.04127101723167	7.38074936253514	0.981962421376746	1.24915622855959	0.213341687080398	0.292639845207048	-4.5407023459935	2.12813776048633	7.00336482108639	1.46385482572304	0.145097996975615	0.221559438031749	-4.6197326945961	-2.79411562995442	8.6542983290298	-1.8260125325006	0.0696197110209663	0.103405338323778	-4.23743148058803	-2.40225017644997	5.29841117784822	-1.13018306711264	0.260006433753709	0.399832455745173	-4.85023947497274	-13.7513610184124	1.00784627551753	-1.48085308496177	0.140514520296032	0.201695829699245	-4.46030611184822	-3.64647530340517	4.81495644052719	-1.53844588117616	0.125816716662481	0.179169171698576	-4.38481012011234
C15orf40	-4.06754094972741	5.18334021494996	-2.13308282197406	0.0343666638201018	0.0487779264092946	-3.59601272956765	-45.9536445463496	-0.257424430758072	-2.94733375588264	0.00366026054646118	0.00684328249645063	-4.02362810118518	5.30085314795933	2.8956396311791	1.34481283978539	0.180494330821954	0.254553317246474	-4.48940206076536	2.31289480199755	6.57078840211356	1.43057717007579	0.154404581948492	0.226936796137247	-4.53846004109934	4.54286177895723	8.62068879403381	1.48074215130323	0.140544064385384	0.232420631823799	-4.66525561862967	6.8568464604278	2.87602710144215	1.82631697368382	0.0695736367597647	0.0991142244530628	-4.11784690752053	4.99686014753345	3.9977218994403	1.60215294453558	0.110996123779873	0.158164868679047	-4.2945685706876	4.75178118620525	3.96409008624008	1.51677471844149	0.131198744971421	0.186761924065481	-4.3648302800554	-1.06963680261974	0.310472950632488	-0.0617449173923823	0.950839199339713	0.972122398371699	-4.7227154975699	7.22783798892038	1.88954008466033	0.852259579496438	0.395280611752902	0.537381246004798	-4.66248029455712	18.0446929080541	0.292352380082285	1.46620499969685	0.14445748907299	0.213057608156831	-4.5020845410309	10.554053135614	1.55556093604476	1.04188153952082	0.298960229081716	0.412670170209803	-4.59885778607639	-4.14870065123834	4.17326079144003	-1.82806045973216	0.0693102631198306	0.0975801735695142	-4.03820678278479	-5.20604840172762	4.10789732553957	-1.12333697099426	0.262893481192771	0.372945024947425	-4.60043079411047	-5.51610592350971	4.16799420114598	-0.897392785622998	0.370790676731564	0.555687908331184	-4.63575328251642	-5.74731750137079	4.09760343531628	-1.82787561978067	0.0693381461150969	0.0988418551060593	-4.04138591857738	-18.265110809712	-0.316658825860644	-1.26058212212991	0.209203468079293	0.288346168753719	-4.54111287272073	-5.41374398632438	3.00004333460712	-1.13975003397525	0.256009180853898	0.353338911494011	-4.61990548878951	3.19345965638905	5.28589943757034	1.67884113834146	0.0950378137345619	0.135841262605882	-4.2374466598662	3.8628708561252	2.07767833570835	0.565204611923632	0.572686905512197	0.697249276208018	-4.85034090878919	3.21920671104812	5.6620197763985	1.51933061702168	0.130554770902747	0.189422424787495	-4.46066714599308	2.9049859970836	5.69246166121865	1.58849238565013	0.114051008267094	0.164471697030468	-4.38571277818372
RTRAF	-2.28050517438133	8.84399150660258	-2.2274122494629	0.027245075322432	0.0393406756791421	-3.59602397649281	4.66105736487408	4.01199842397366	1.84092764263715	0.0673919696442994	0.0955062008831051	-4.02389077506731	4.27117530995244	4.34025322038348	1.37637406800311	0.170533447167245	0.243003082973277	-4.48952910494254	-2.40224921856328	7.21773602959824	-1.46757989011121	0.144083796315326	0.213920525910803	-4.53892073787406	-3.49278804547439	4.04178095563299	-1.07111920900241	0.285648733151461	0.402157656112784	-4.66563651107751	-5.29204106058964	3.54879621958513	-1.79028136579259	0.0752054729322245	0.106309206288887	-4.1186965874362	-6.08945793795227	4.1295505936587	-1.60576125677812	0.110200181003337	0.157231515446122	-4.29468872094087	-7.65253585320438	3.22123193018123	-1.55277873027921	0.122353557816427	0.175424275928552	-4.36582057557121	-2.68125930243115	5.76515453955205	-1.11582259120431	0.266087968194189	0.411650092266083	-4.72280850162084	3.86863174318463	4.13870360792855	0.989264609590174	0.323953138409473	0.466385496463554	-4.66256302699431	26.2411612150825	-0.167392599999503	1.49958853169158	0.135593640723007	0.202636658527242	-4.50243614287751	11.0896951542581	1.93529282633798	1.04342692477031	0.298246346917524	0.411939612010882	-4.59885996815884	-3.86082516432838	4.55839672845014	-1.83512255334674	0.068251889337021	0.0962967089216905	-4.03821582542175	4.83783010572731	5.76190508069365	1.23108438689415	0.220008097635317	0.325475445858587	-4.60048970415833	6.53064179284482	3.72780969333586	0.878608028684018	0.380865893095103	0.565620327924516	-4.63584104965588	-5.66227831645425	3.34921238530017	-1.84687483240168	0.0665203477618463	0.0951654372993331	-4.04141351812823	-13.1562817367245	-0.0716453771995182	-1.24826281865739	0.213667756578559	0.292979042820846	-4.5413434788723	2.88364799821868	4.25722993357906	1.25405124287265	0.211561574562754	0.302354717630296	-4.62046807465244	2.04967339556552	7.63118316614949	1.77433755141361	0.0778144433188827	0.113878778652165	-4.23839472886973	-1.99805305989604	6.71462576325002	-1.27360469858322	0.20455885526931	0.336787325380404	-4.85041610094644	-4.63051304234261	3.12061205332812	-1.3974016264418	0.164131396823631	0.230697979458792	-4.46121820230528	-2.72572303369984	5.638946756741	-1.57504421438749	0.117123261491371	0.168249691629891	-4.38578754421209
ARF6	3.24898269051	5.74895947640768	2.13826907494509	0.0339370373736457	0.048229501775846	-3.59621833290398	-2.89659117220732	5.24044746297282	-1.86551222041162	0.0638493236511547	0.09104077896885	-4.02404647787993	-4.69405257200581	3.62316745471369	-1.34939503526659	0.179021696179252	0.25299797853759	-4.48967839522004	-6.47397842134407	4.38841383135532	-1.3182695504283	0.189203882570941	0.269538821856904	-4.53912542597838	-5.40532579443117	3.34903183830019	-1.00326899296282	0.317170685372008	0.435593827116526	-4.66569613686403	-2.71826611912575	9.42046033379765	-1.8986405925093	0.0593222081295825	0.0858855491610878	-4.12094337314633	4.14124713392653	4.66011033484181	1.59372906621234	0.112872137798636	0.160326148367913	-4.2949184829831	-5.21580293106604	3.69687774420467	-1.51559380862533	0.131497120384368	0.187115035077553	-4.36626369938563	0.143274723351808	-0.0716453771995182	0.0116499691987053	0.990718671423673	0.994791243429807	-4.7228973719957	-4.39990714175684	3.59468887180548	-0.9381917675009	0.349489668233671	0.493122759534602	-4.66257130309446	-2.56122440691073	7.33473987377576	-1.4857675528728	0.139210518016435	0.206933049832292	-4.5026846845258	-3.36937265898502	4.73672604465032	-1.18790748011505	0.236542781628022	0.342666052699937	-4.59892052410145	-12.0752278099451	1.75755460731919	-1.97948085024718	0.0493918559816104	0.0720658573542827	-4.03896188049451	-4.73076456263323	3.62376470165014	-1.121130361324	0.263828764720198	0.374034019471156	-4.60055293842062	4.53362733118281	5.12157280462346	1.02705466721923	0.305867877242339	0.492532049439309	-4.63584859109217	-5.1253581479081	3.41595129492117	-1.84543619480382	0.0667303313121091	0.0954292495984989	-4.04143235492255	4.05135025934754	2.8956396311791	1.31010094195261	0.191946134216526	0.268171706113909	-4.54143105356236	-3.57848174049954	3.34517634182337	-1.17983155532882	0.239731422347769	0.335059352005977	-4.62071287064352	9.01704952553594	2.46611638425671	1.68542794587964	0.0937583626170406	0.13423617727871	-4.23874771108793	4.79626056777304	1.60576998541514	0.532022440705708	0.595411724016915	0.7167813956116	-4.85059802028451	4.27100350674082	3.56450780830958	1.41043670538363	0.16025546965491	0.226104719801463	-4.46240421558193	-4.77975962827078	3.14332094388374	-1.49137527832366	0.137734071819481	0.193570333234837	-4.38619440002837
TRMT13	4.06433904903972	4.41108159700871	2.13685226672842	0.0340539426202471	0.048383314298456	-3.59631460066868	-3.68742976717736	4.1193313716425	-1.83949498371574	0.0676033518905294	0.0957814317615883	-4.02460291660061	4.93224319405097	3.76882765613127	1.35917560638086	0.17590858543273	0.249483368813569	-4.4906030190263	4.09080907524975	3.88795865254387	1.30460586218028	0.193807387193893	0.274868447944962	-4.53951167785457	-4.37305202835344	3.69086109754767	-1.08566436142452	0.279179379742146	0.39579681794426	-4.66625367375043	-14.1636727407702	2.67641313818734	-1.85309430226537	0.0656188621544304	0.0940567938063505	-4.12171579097352	-4.83922740816203	4.73931065160702	-1.59512850623527	0.112558744989623	0.160039131822988	-4.29511547296669	13.4818141290116	2.5380274539871	1.54766764171566	0.123579794951018	0.176954972721544	-4.366914755325	5.69882384251307	1.12202676411857	0.58589130688978	0.558733060840993	0.689439887926348	-4.72297939058745	3.0090507767414	6.96488589307751	1.1880427707739	0.236489623319037	0.370752984506349	-4.66263123442522	5.37547586898866	4.2636260890353	1.35585863027902	0.176959766924734	0.252727048678758	-4.50285422107694	-3.45365359064082	4.65006187582498	-1.18738281047332	0.23674901507221	0.342875764266594	-4.59894404303805	3.22716454237377	6.59044087812934	1.90145660177497	0.0589501015264003	0.0844545181236062	-4.03928895121919	-8.12038762102065	2.71338353938973	-1.07234911056679	0.285097775986018	0.396330316373833	-4.60058725683891	-6.45155686276791	3.59669763412609	-0.841937775379458	0.401016996858149	0.585477034021161	-4.63586382158706	5.96993749054962	2.87400446344103	1.85662752487591	0.065111278277264	0.0934132485160953	-4.04298985394853	2.78033366078613	4.83074378931102	1.43040142128652	0.154454919790981	0.222020240328332	-4.54161866934742	-10.956698201241	0.241079513265996	-0.956061747343049	0.340411665576665	0.442820958625615	-4.6210618205878	3.48063270255275	5.20971305628038	1.67370786834247	0.0960446767428181	0.137052240182	-4.24049588151233	2.46484428610993	3.08635012292177	0.851624962496699	0.39563185255998	0.539172849640745	-4.85060939866705	-19.3828645565867	0.712585233094438	-1.51021306593789	0.132863372342738	0.192271861701334	-4.46339235876111	3.60986109087859	4.73273565840795	1.53990366407878	0.125460999341536	0.178753883608451	-4.38696989750764
REEP5	3.8718213373952	6.39353133268602	2.14996801049725	0.0329848840679675	0.046948120268212	-3.59743039669413	-6.77331027915018	2.70263995318758	-1.85222169695949	0.0657447264431489	0.0933853028010911	-4.02463408677165	-22.430489218523	-0.506255698109387	-1.45384410230611	0.147850892635957	0.215695639891035	-4.49082463206863	4.20073158164729	3.72485917597146	1.28896633849001	0.199177813705754	0.281126985033071	-4.53964507320061	2.57919556294524	5.91695611891482	1.25961779902293	0.209550442641167	0.31698233737015	-4.66627062612796	-31.0718775890537	1.31968324065442	-2.6034764655034	0.0100524384708709	0.0168867645807915	-4.12204489374877	4.04091847901651	5.26789640302028	1.59473466404607	0.112646872570402	0.160114954121794	-4.29660176703098	9.33049730440525	1.58323083015486	1.58689572730228	0.114412383740846	0.165658743632787	-4.36734453979291	-3.88207894030503	2.22272090464207	-0.74634572467125	0.456499364270185	0.601761421221574	-4.72328279891689	-6.9199744612688	1.11550426764392	-0.574949604046721	0.566092818572235	0.689080662150157	-4.66264263666996	-5.1581411624314	3.55972484201421	-1.31936311007625	0.188838990503391	0.266703098880344	-4.5028663016266	-19.9857399970076	1.79499670210031	-0.992132447823625	0.322556512380229	0.437659991743351	-4.59898405635707	-20.8237237989333	0.634784790640285	-2.17611433597743	0.0309399439823758	0.0475631824538217	-4.04039986210426	-5.59588991566677	4.54696421645706	-1.15023847562322	0.251676640203565	0.36014681863917	-4.6006453779912	4.09571401275562	5.939635215484	1.05916416075982	0.29104204650831	0.477734290721714	-4.63595093086775	8.82793442140062	2.19254511629888	1.89401233177342	0.0599380563854017	0.0867535646516568	-4.04326151924056	1.76683864128105	7.69954482990037	1.61237845364526	0.108752347939054	0.164418104568111	-4.54210726094299	-2.88330256764985	5.18492807914903	-1.32417850213822	0.187238447988129	0.273514747381899	-4.62128839738636	-3.29561015411213	4.77645694699808	-1.65602237395714	0.0995797115491953	0.141517358222016	-4.24130967585285	-2.23166863754289	4.15650546959551	-0.989616944068577	0.323781339065952	0.46649936957507	-4.850726803589	3.98471070619175	3.60378039444338	1.41882938800165	0.157797131383628	0.223399086004537	-4.46341302578752	4.19128500567938	3.13331770727804	1.49220287918577	0.137517209728327	0.193289906983648	-4.38746535359273
COBLL1	11.0360591403501	2.4584848617184	2.23366924081765	0.0268218040205524	0.0387495526616528	-3.59784980330251	3.58861238562055	4.60310178613512	1.84885682097498	0.066231956278746	0.0939936018630824	-4.02637590652181	-5.39897720543464	3.34952731418685	-1.34282306004991	0.181136629601135	0.255268807459818	-4.49085252861258	-7.75351884693635	1.80036105162064	-1.24930037564817	0.213289111410909	0.297023258881551	-4.53987021918504	-4.93845020874086	3.01965291033725	-1.02024814105715	0.309074429813026	0.426996540252875	-4.66683494243212	9.54184429101091	2.41936247758774	1.86176782710126	0.0643786590096832	0.0925049355888751	-4.12421166437069	4.13264519703924	5.80555396759433	1.60100550733766	0.111250189640721	0.158466179217554	-4.29751650558961	4.25217846142239	4.73539874515031	1.52211639605066	0.129855697814017	0.185015346719435	-4.36745399906276	-3.91843719605017	3.06039218453668	-0.823641165592179	0.411308549097707	0.558490527474929	-4.72331523676755	6.14828145780639	4.23765615933198	0.97198693642879	0.33245126383874	0.47488172847439	-4.66275949903729	-11.2618238595225	2.44891808877247	-1.35418207457419	0.177492876664275	0.25337306872254	-4.50294737155964	8.36204029571089	2.23039177685381	1.05979303096729	0.290756632241048	0.403844744681415	-4.59905925735069	-35.7589933806068	0.647258641878221	-2.22561189970454	0.0273679373124049	0.0426300905692808	-4.04147349263968	14.287787311355	0.265253934486248	1.0183933110272	0.309952112689988	0.422613758148315	-4.60104618460488	-6.93981846523588	1.8065347691646	-0.291855384751965	0.77075646231899	0.86950744196892	-4.63595466282262	-9.84846826176063	1.77171911686374	-1.94462092108007	0.0534867958740602	0.0783480429058581	-4.04340588240043	2.48673203432647	5.64156373027117	1.46551079918428	0.14464645603981	0.210059341783405	-4.54301985385218	-3.1289854181392	4.12734650044293	-1.23924661183598	0.216978740432542	0.309010478315797	-4.62152706862479	-3.75365133560708	4.80569254610478	-1.65674777410308	0.0994326845141307	0.141344422584052	-4.24151441430532	3.39829471421975	3.1810239788583	0.850223797010358	0.396408027629471	0.539703192120378	-4.85082447474533	-3.42044354300445	5.396019405717	-1.5030857138068	0.13469015651407	0.19451176518718	-4.46384421771826	-5.7558405447948	2.58833634438529	-1.48928042234757	0.138284190515622	0.194221129219726	-4.38796841922474
PSMD6	2.74681977720971	6.89374782693532	2.1662010054116	0.0317019811078903	0.0452955047694191	-3.59786958979282	-4.67136699707669	4.71682068050487	-1.8506424296203	0.0659730299167289	0.0936499709569956	-4.02663987817296	-3.95757239711321	4.3519896618459	-1.37686010480098	0.170383367315673	0.242851264312463	-4.49142120261218	-4.88045988057513	4.00971098466117	-1.28615589868778	0.200154405561924	0.282005878813946	-4.53993883751995	-3.73397416673544	3.83665366374457	-1.07126004896581	0.285585604495051	0.402119525905186	-4.66684505382609	6.53105578387685	3.32304287983868	1.77643478451663	0.0774670711763999	0.109160369589986	-4.12433974190908	9.29028169535625	2.22127541240383	1.66542371774698	0.0976877182658527	0.141074975401146	-4.29892034659235	-5.83093256692641	3.8160754068281	-1.51305210188247	0.132141122691666	0.187935538596153	-4.36788104261052	1.43928335062096	-0.085391412479551	0.0953905599812774	0.924118043356093	0.956408761507261	-4.72351554413556	-2.63381116313898	8.59413167870906	-1.28580527745826	0.200276489007647	0.327655742978341	-4.66324153143602	2.68067606261389	7.79850689204768	1.52346762091559	0.129517674317215	0.195019459398414	-4.50309806701667	22.8879438595427	-0.316658825860644	0.996063737466499	0.32064843841853	0.435653876384986	-4.59917593654817	2.61254210045195	7.12688582812138	1.92366868738557	0.0560829951912263	0.0807201515099111	-4.04195489186233	-9.73409630401214	5.76382280237297	-1.17604819471849	0.241235688512615	0.348468903411464	-4.6011289424133	-5.93937210961805	3.42609942848482	-0.821536184307781	0.412502630375144	0.59555834663713	-4.63595986472663	13.7170676770238	0.858320419725086	2.05428427227828	0.0414937723252514	0.0621765646824049	-4.04409733486161	2.95931118876744	3.86669126726647	1.34984182408549	0.178878590123189	0.252507851627773	-4.54382107040954	-6.59679448932158	1.75142216134813	-1.06474627250691	0.28851523284948	0.389246092353223	-4.62163386630271	-5.13770483100133	3.37761429268517	-1.65536640695808	0.0997128162018509	0.141670425057036	-4.24257902409022	-2.47942896094105	4.26006741557867	-1.01754456148083	0.310354283872027	0.45336027116359	-4.85090391849684	-4.43925465115637	3.39543878310561	-1.40336890459988	0.162348297244939	0.228537237105936	-4.46455813154656	3.16856258263507	5.05915462377928	1.55849766915404	0.120992881487932	0.173139633899355	-4.38838689515656
MPHOSPH6	-3.51218880570595	5.67011368256694	-2.13489796760615	0.034215767753202	0.048588480785988	-3.59815047171596	-4.49916059294276	3.76296593195595	-1.83461872403811	0.0683269499518549	0.096720651397398	-4.02804649848026	-3.64595226595659	4.41380632045929	-1.39246330649821	0.165618255299907	0.237150206151426	-4.49161822737356	-4.04093594559615	5.24507811204916	-1.36390297863233	0.174418564588233	0.251885243565868	-4.54021016413658	-5.76616041171667	2.26612547779332	-0.88996598058859	0.3747539326608	0.49278110240027	-4.66696124194236	-7.64862407018033	3.30580095200699	-1.82016074523514	0.0705102460512061	0.100320406191462	-4.12523818650582	-5.45790332188799	4.51297909631486	-1.59980767354961	0.111515908164168	0.158763587478236	-4.2991746124762	4.49308117921705	4.38988719307337	1.51330542486127	0.132076826842812	0.187868045423743	-4.36823664566539	5.58179004987866	3.0115366814751	0.770518661177223	0.442072057677322	0.588093951281684	-4.72352126185439	7.59649706793577	1.91937056525798	0.840083975392685	0.40205257162765	0.543646229742514	-4.66324319089298	5.30993117472889	3.12661564492448	1.31879784711588	0.189027538452591	0.266935597338874	-4.50315336978674	-8.81110235738632	2.46249757561936	-1.05231353165256	0.294163534992875	0.407434900936523	-4.59922696351582	-2.99562796722307	6.07419310035665	-1.87173285922368	0.0629779472952787	0.0896150484727205	-4.04386711303785	17.6707706223022	0.532480055326636	1.01638530096989	0.310904148765796	0.423666682210031	-4.60147732057076	-8.72812536387331	2.60039571125416	-0.644603769776312	0.520061205593724	0.683962134499173	-4.63596950071748	5.09175443929013	3.77657857446437	1.82716184199819	0.0694459063216483	0.0989701751308518	-4.04481061220016	-3.40826082995881	3.92698055831046	-1.35802641453366	0.176272242175396	0.249396719557225	-4.54402824172007	-5.04127450352082	2.57572409805064	-1.10062750757156	0.27262976421242	0.371816338576253	-4.6218543235245	-3.73794529287849	6.22779999610462	-1.70341440373476	0.0903354764183489	0.129919114982996	-4.24406473343465	-2.49619646965912	2.21384808353678	-0.627126537110602	0.531425726848276	0.661598639517841	-4.85138464013382	10.3912541595217	0.893116106188366	1.39098077599744	0.166066613999532	0.233095010792499	-4.46478614699138	-4.20179578955537	3.17983769248243	-1.48919831087312	0.138305788101466	0.194227010581565	-4.38875547684091
PIGS	-4.32763272864324	4.3845738094694	-2.1382948083305	0.0339349172369161	0.048229501775846	-3.5996127156842	-2.56782537064546	6.41265700190935	-1.91127661025321	0.0576677510340643	0.0830332254176589	-4.02889479794392	2.60221268511581	7.86931814296235	1.56894597213468	0.11853784732816	0.17870381416121	-4.49189609621859	7.24066076502809	2.55579221932217	1.2463012363314	0.214384951401295	0.29817709984202	-4.5405767918924	-8.62201800143249	0.099267495935117	-0.643604743818695	0.520707396002579	0.631583125270286	-4.66700088750999	-37.6419756670489	1.12744737620933	-2.39593117928962	0.0176746672962303	0.028334327971942	-4.12527977400319	-8.72798538770224	3.05845404941157	-1.6375490585132	0.103383275590128	0.148340041476974	-4.29921468397485	-4.10787530052571	5.43036386913613	-1.53002399873619	0.127887303684909	0.182397182294662	-4.36988712001446	4.35402295206915	3.01965291033725	0.875483007444447	0.3825583095679	0.531550691435981	-4.7235987077663	-3.17670675525112	10.2806814457063	-1.40681598321384	0.161325007176894	0.278554678852412	-4.66329357193388	-2.4966336010934	6.83687751566672	-1.45081548902531	0.148691630560601	0.2182349467878	-4.50364668634067	-5.00656283523326	3.64393988377503	-1.10471327300009	0.270859942003262	0.38259224018592	-4.59970819510388	-21.5935729950739	0.761416965735141	-2.16756803973285	0.0315959413267076	0.0484647767689743	-4.04438489137953	-4.55129762618164	4.04701300112768	-1.12799552133307	0.260926520332773	0.370625956306649	-4.60159929174143	-2.03239545486771	2.22220253412265	-0.1179808572573	0.906223447758207	0.947145286039962	-4.63602676678151	-5.89573581217638	2.87435043522744	-1.86798979569391	0.063501072729787	0.0913938525805038	-4.04483020959202	-2.99337839753767	4.09298980048307	-1.3670461944226	0.173433129617573	0.245847521475686	-4.54411085250428	-3.5887025829821	3.18571509360608	-1.16448164123103	0.245876100309648	0.341806077888403	-4.62196496122136	-5.13573217505834	3.34517634182337	-1.6539640642777	0.0999978508909787	0.142003058113513	-4.24418491513068	-2.54552783588732	4.45567909523911	-1.04176224719505	0.299015383311875	0.441771370179749	-4.85171596778324	4.0549696601713	4.31421608811297	1.44913358730746	0.149160111603237	0.212465552227491	-4.46485879512874	-26.4296487648988	0.36831932678704	-1.80687558868323	0.0725670336845099	0.111310027194334	-4.38912537100317
NUF2	4.9833456931987	6.18198488144751	2.14405482196055	0.0334632237371486	0.047592519634323	-3.60008555147525	-2.96287093004992	5.48650745931762	-1.86927462933706	0.0633210993343217	0.0903684513462572	-4.02989388804667	2.71905040156023	5.6611883478711	1.44037166383296	0.151619083935447	0.220013332516109	-4.49191652974779	2.29298522471318	6.38870547085926	1.43013796208411	0.154530403148791	0.227043484463046	-4.54128344023192	-4.17068435653203	3.76882765613127	-1.07581492425493	0.283549103088321	0.400110522900747	-4.66711179210559	-4.97877014093978	4.44791991641728	-1.76020402921355	0.0801889383676215	0.112682679988561	-4.12530163619224	5.79352301542339	5.57458182156565	1.597164323485	0.11210407705297	0.159560230110096	-4.29976858844181	6.50129380859415	2.86061938286809	1.5087026999376	0.13324886352763	0.189269712441334	-4.37124372924996	-3.73592946220651	4.01550561357351	-0.901888023475479	0.368404630254674	0.518617698433713	-4.72416607841587	-6.68893391508591	1.95943753862859	-0.870485954450754	0.385274208168517	0.52795959542169	-4.66334229951686	3.82259063669021	3.84101356281386	1.33363716461335	0.184124032783464	0.260902795596638	-4.50374618747798	-14.4234750881359	2.66482354223193	-1.03019082439194	0.304397949914613	0.418570630993149	-4.60017669342509	-4.75260632884011	4.32804075875289	-1.82454723268023	0.0698418238489747	0.0982665388900443	-4.04573120626411	5.70645162538917	3.11438172715544	1.13017194013135	0.260011108046135	0.369560953161253	-4.60197796642223	6.27686292158373	1.72479434677588	0.433573343675306	0.66515325728511	0.798923514907337	-4.63603517371361	6.14750764584471	2.78592644619255	1.85725817690001	0.0650210231461382	0.0932957600280795	-4.04876106322269	-2.98250830288509	5.3390012187882	-1.4413989057323	0.151329193861017	0.218540904428933	-4.54455313558409	-7.06662496900108	4.05462687093565	-1.17394786373128	0.242073669769837	0.337360881942823	-4.62206657341928	-3.82941811118005	4.61339415242212	-1.64937838158824	0.100934497948975	0.143150935560483	-4.24566128299893	-2.67630243439919	3.01170440423454	-0.812494447247741	0.417655216172262	0.559145756824404	-4.85203847734218	-3.68270420174281	3.98560630693707	-1.42573026329136	0.155797444610102	0.220848321737013	-4.4654376515182	5.60432897387977	5.2057527406986	1.55976831039215	0.120692192515606	0.172753669451386	-4.38962605813979
CREB3	-3.75126427484189	5.04232043248481	-2.12998762303813	0.0346252961615964	0.0491387614780269	-3.60102479056597	-3.48030062471544	5.23059582701772	-1.86114458991836	0.0644671182685992	0.0918395059895917	-4.03016853215398	-4.11716487659168	3.56101439886626	-1.34701621749686	0.179785075941918	0.253819578234376	-4.49218395872329	-4.13498856527947	4.18683832093268	-1.2962486312964	0.196663663668356	0.278141459417366	-4.54184814654736	-7.19061870740429	1.45171028705302	-0.692591327411924	0.489520137682162	0.603235022200618	-4.66717274407996	2.66050485874079	7.48567616263996	1.81989316130499	0.0705511918084207	0.100365862766481	-4.125996322479	22.147426897002	0.099267495935117	1.88312066346875	0.0614084605890375	0.0936019656143329	-4.30100023737871	6.34703160857814	2.97802147585684	1.50846873853072	0.13330865561663	0.189306436107322	-4.37170043892599	-3.43119764995022	3.25855257668311	-0.843650630796635	0.400061594900361	0.548143659532908	-4.72427717782495	-9.19146965032023	1.29234140220096	-0.771828484166725	0.441297898224605	0.578238119872409	-4.66339548902285	6.05777495829781	2.88175108831092	1.31688643434671	0.189666142707329	0.267769613774103	-4.50411708551899	-5.05765096561928	6.29165080833818	-1.25728034593943	0.210393229521703	0.311996127680994	-4.60023092940913	-4.96670447555664	5.55797142101441	-1.84268471782985	0.0671334707623626	0.0949672107313573	-4.04705110487779	5.90790725584118	6.11689851319059	1.25111302355291	0.212628778172357	0.317293559295187	-4.60217399202559	-8.66273210020452	1.708321263508	-0.552399192973119	0.581407401320332	0.734229224488299	-4.63608606869539	-4.83232219232257	4.10099199293034	-1.81891888312139	0.0707004423802917	0.100591013288424	-4.04891081150199	4.32814135335767	2.75170610688623	1.30114897413725	0.194985109755509	0.271499486324571	-4.54476299742296	1.91035304622127	8.02217246237487	1.53533317552734	0.126578909110734	0.197885973940492	-4.62216502960837	-3.67998183050924	5.32894614681238	-1.66835410404438	0.0971039470118056	0.138404450346711	-4.24663722081589	2.69710498399366	2.85371797728036	0.799906793994837	0.42489186094429	0.56611651746023	-4.85226526809186	-2.56699909726959	4.89907110814784	-1.47539393780129	0.141974137285313	0.203581423593181	-4.46560961211504	2.65618109255498	6.1889612058396	1.6084283204709	0.109614793661922	0.158937176773123	-4.38968402517717
LZTS1	12.0460677815046	1.69974670980622	2.35774106060156	0.0195349844325414	0.0288958215764295	-3.60156691088821	-3.33165776163065	5.39530720247234	-1.86401058526086	0.0640611688118234	0.0912961675095429	-4.0303393390342	8.85618250162241	1.80261927670347	1.34108601166786	0.181698745180263	0.255873668420982	-4.49230407731474	-3.35752359532794	4.68919988792923	-1.32320826090268	0.187560121587716	0.267830991654606	-4.54222730522406	-3.63830911512125	4.01669301865553	-1.08577617608	0.279130039616887	0.39579681794426	-4.66768849954178	-27.936600726978	1.51740211535513	-2.45378318877991	0.0151545643698064	0.0246090713405473	-4.12763652394836	-5.51690911337359	4.42268864355349	-1.60392478470865	0.11060471048608	0.157748165454195	-4.30185542054084	-5.39658276055651	3.43434045272995	-1.51168728784907	0.132487946901852	0.188380771812015	-4.37190792354138	-4.17677216152551	2.23039177685381	-0.611927743352001	0.541410957987227	0.675688628180502	-4.72429798765865	-6.64092029405764	0.863806195686088	-0.558564316536717	0.577201129152663	0.698872661267323	-4.66360524097088	30.0634977434991	-0.77048449847182	1.54935550842953	0.123173781068832	0.186879736380238	-4.50450749886668	2.94877617135546	6.36126708197786	1.27197266998483	0.205136749981106	0.306181613359196	-4.6002786022864	-4.33027035387414	5.2910860114479	-1.84334294483042	0.0670368454142104	0.0948462964414624	-4.0477528522967	4.20367184673806	4.8525217012536	1.1723654148047	0.242706391975526	0.349969370305958	-4.6024115589825	-5.6848236865471	3.9402534642276	-0.872833291325024	0.383996952842907	0.569203356000719	-4.63619319869659	-4.75385419679873	4.23617036056832	-1.81781944764065	0.0708691795732783	0.100818230976727	-4.049523879335	3.53191965544724	4.75664950191396	1.41811006158594	0.158006696597976	0.226454612955681	-4.5451555230617	-3.72618663530039	4.41215641578397	-1.26303148870797	0.208324045850055	0.29860761345281	-4.62256734482415	-3.7624133379018	5.65793727510984	-1.6783247770489	0.0951387077073279	0.13593332776421	-4.24671565472503	3.15584808157854	4.2183151884779	1.00540206247914	0.316145924454327	0.459414345865895	-4.85240874963977	-24.339827187369	-0.211193492142676	-1.59236983042302	0.113177191040312	0.167609815909428	-4.46613517880491	-3.21463149148322	4.87093368479017	-1.53736155359404	0.126081819962926	0.179523775814474	-4.38995031386146
CA8	9.60157228792207	2.86833367700301	2.2001469520672	0.0291580954999334	0.0419293262950834	-3.60196246615995	3.01483631037909	5.95895736919042	1.8916533668944	0.0602539987922067	0.0863780018665969	-4.03055069701169	11.1789164628697	1.38280619781076	1.35029304547587	0.178734151464206	0.252687643357582	-4.49269805198567	-3.87627493786469	4.13833550145562	-1.28905001549125	0.199148790970348	0.281121588265874	-4.54248744972673	3.87402327309012	3.80471377205184	1.08658729611981	0.278772298183286	0.395470976415658	-4.66844275813404	-16.4792721022262	1.89550834438333	-2.19321413002268	0.0296627369543954	0.0454994491218527	-4.12813174421021	-4.3555458108082	4.56352097450753	-1.5860509479883	0.114603952115928	0.162447241250566	-4.30195938205387	3.95286929158133	5.11515218645996	1.53053860450845	0.12776002155891	0.182262250704758	-4.37205713315081	-3.46029232788869	3.15696790974764	-0.785901050644393	0.433030004585392	0.580216518274638	-4.72469940010882	8.29290535351607	-0.184102827521839	0.527204274848578	0.598745667612834	0.716933726171756	-4.66369177135887	-6.07018356529822	4.67250104256924	-1.35510922401919	0.177197913533926	0.252984377192792	-4.50451109094554	-12.9677423386621	1.76204548895957	-1.00785492850308	0.314970241677726	0.430034024740756	-4.60033703258555	-43.6840304381541	0.0315822403527394	-2.80423111583244	0.00563675553671825	0.0102017593717762	-4.04797167985724	5.67552354375007	3.09668854151142	1.10590612716868	0.270344737442974	0.381236997966605	-4.60285790229391	-7.70359916760389	2.43037976484007	-0.74048875003316	0.460034797895093	0.63609976530523	-4.63626609100065	6.03632637347038	3.88289805105932	1.8171159667977	0.0709773218417083	0.100915728664223	-4.05055593061404	-4.03461877204961	2.77553568417696	-1.29900777142486	0.195717244479954	0.272349901413531	-4.54530648763575	-3.87956688288455	3.40913480666124	-1.1792881212419	0.239947080722181	0.335276757582246	-4.62258302171698	3.45340655048789	5.53162917286598	1.67877916210929	0.0950499189585436	0.135841262605882	-4.24728810944772	2.62681205667118	3.64393500118262	0.938426387819651	0.349369484725543	0.492365585093249	-4.85249435721564	3.32195254393823	4.12848300735484	1.43541158814644	0.153024836888156	0.217332282663815	-4.46639353555524	-4.5993680022056	3.78523461835328	-1.49733467213365	0.136178415181269	0.191625428829748	-4.39018744371247
SLAIN2	-4.22208465447657	4.47506246075818	-2.13398809234712	0.0342913356323757	0.0486833978512069	-3.6045785846995	-3.13067310304035	5.25870599275641	-1.86080972915095	0.0645146885660945	0.091890775359928	-4.03297877668184	2.79639559135533	6.14919609425619	1.46427669119214	0.144982861946378	0.212177463973999	-4.49281376149267	-3.48612461056358	4.71661297125866	-1.33353888815488	0.184156191701973	0.263676257126874	-4.54273063620273	3.34631180605849	5.9150899295231	1.27881670079788	0.202721307347951	0.309117638413847	-4.6685326893778	-5.11978074066138	4.45979587273235	-1.75856011247817	0.0804689397053263	0.11304766293321	-4.12816793599406	-4.61636365948561	5.22769766544592	-1.58669238442258	0.11445847201675	0.162290126311498	-4.30250264164133	4.58935274567242	4.62921307668301	1.51646398381076	0.131277205562442	0.186825935100727	-4.37206972392538	3.34261781266986	4.41212687084885	0.959658947558787	0.338602872654008	0.488232344232663	-4.72480134905023	-4.75374190034178	4.98584618141874	-1.06335183849953	0.28914503869818	0.429921638240289	-4.6637067267783	-4.50298290660162	4.31370114394497	-1.33733379240458	0.182917433186251	0.259489685227087	-4.50482278675496	21.6826167398149	0.448265844047214	0.97584876898399	0.330539302034488	0.445457411632851	-4.60100706368671	4.11628932382341	4.07996779739556	1.82185107271454	0.0702520460282628	0.0988063320084846	-4.04813621183423	-5.3001189765476	4.37207586332087	-1.14324476548401	0.254559815127372	0.363294012736467	-4.60306988200592	-8.02458381749699	2.46426882540225	-0.7108377484729	0.478168256033438	0.651654662143787	-4.63629211212944	3.9313828622267	4.74359544992903	1.81707941836489	0.0709829439609321	0.100915728664223	-4.05115090843523	2.21356463544763	6.47693361245544	1.52855428782384	0.128251368513363	0.189581590981195	-4.5454506643356	5.41645482986461	4.82447526406955	1.31555526584417	0.19011183351085	0.277312711120167	-4.62285563850124	5.39460464512282	3.94827023047079	1.64356169076058	0.102132716129938	0.144684772208963	-4.24779729390982	1.37807882845027	1.39538123123936	0.216273692769031	0.829036203940896	0.89277027863801	-4.85288584976498	3.2692622615463	3.78195915671362	1.42186004671881	0.156916525786111	0.222265205900184	-4.46659638234513	-20.0955702247723	1.15138609213366	-1.68560922625985	0.0937233479533413	0.138947198640196	-4.39032474771886
FLII	3.7460334838958	5.20681926461895	2.12857649384533	0.0347437645801145	0.0492880770162459	-3.60458220703998	-3.8449443555237	4.81266275265194	-1.84377041618564	0.0669741560470979	0.0949985613301238	-4.03538667152628	-20.1246723668334	-0.254452517096195	-1.4772407018002	0.14147905695841	0.207895200135408	-4.49298571649206	3.81485763854278	3.99829671626165	1.30760458116012	0.192790032722038	0.273773625897028	-4.54308288246437	3.83730756145951	4.68096521938977	1.13912162807583	0.256270411208467	0.370090965364615	-4.66872752110366	4.71893208297618	5.11740089867709	1.75296066111868	0.0814286885440099	0.114309607323138	-4.12859527480604	-6.29945762222053	3.21227170947812	-1.63034071841397	0.104898683788109	0.150359722001817	-4.30279908327375	-5.08208588832237	4.07939249117825	-1.50599170479847	0.13394298177423	0.189989561941933	-4.37301734654116	-3.61629142222445	3.85079589858055	-0.898821124406117	0.370031475661271	0.520039196583163	-4.72484787343698	3.7369112136105	6.43153668950334	1.18658025212379	0.23706472711012	0.37139363792171	-4.66377969792662	-21.9468523804283	1.61754505901873	-1.46304561473168	0.145319043635521	0.214215017283017	-4.50482782264493	19.6767259195242	-0.184102827521839	0.972960711279842	0.331968477634492	0.446693876925767	-4.60119659396527	13.4802975090301	0.800953527340005	1.95402057552177	0.0523554093883031	0.0759097640525563	-4.04823105035526	-4.14327820124776	5.08433605773299	-1.17561999188326	0.241406363642446	0.348670299429717	-4.60334490926516	-6.47402448704988	2.95365656520543	-0.69997577732413	0.484908400850921	0.657074764363902	-4.63635546922072	9.38429144279613	2.09823923421002	1.89934420594923	0.059229049052336	0.0857794717938284	-4.05139203975514	-3.3090634820624	4.57436864986164	-1.39985822274555	0.163395539731505	0.233248962411346	-4.54548106786807	-5.40751492062676	1.95800891559617	-1.06423744031949	0.288744942261241	0.389367650896459	-4.62324487254484	3.32031565601936	5.34426691877616	1.6725126663869	0.0962803410885877	0.137370953470301	-4.24785553523061	-2.83110826442379	3.78293218328838	-0.93993549251377	0.348597083558203	0.491774034417718	-4.85290683452439	3.06020800703824	4.79419428473507	1.46882969245964	0.143744751456291	0.205776523450068	-4.46711699994526	-2.39287830324072	7.05401653355797	-1.64994755247832	0.100817860189354	0.148087432293935	-4.39165380134481
ARHGAP32	-6.77400570403291	3.69086109754767	-2.16474189681533	0.0318155025858498	0.0454286121653322	-3.60484719412279	2.53329151905468	6.05256606826727	1.89169324547368	0.0602486461960672	0.0863780018665969	-4.0361954052237	-4.79307256423718	3.54942437783048	-1.34217809587451	0.181345190293787	0.255504791982507	-4.49310436641347	-9.73800816953295	1.67304241910431	-1.23822307265552	0.217356951548782	0.301483793544476	-4.54334518686574	-7.24644661520283	0.137316324989733	-0.604910177303979	0.546053014121809	0.65430111118407	-4.66872845880876	2.93874790714656	6.04229488462189	1.76996154002019	0.0785433792931647	0.110579245254233	-4.12881218818564	13.5720052312234	2.50673927893936	1.63021739802438	0.104924763381773	0.150377782667917	-4.30298843819573	-3.92048932081828	4.81839253772945	-1.50919134431746	0.133124051211508	0.189116505197451	-4.37335323770687	3.58783838151625	6.37610308786039	1.19848369016556	0.232412861837852	0.372581963883184	-4.72486109741776	-4.61760065871085	3.93565280154217	-0.973711690469643	0.331596463271829	0.473903426115875	-4.66380225707239	-2.79786921971004	7.66985843571007	-1.50587728162886	0.133972340420077	0.200596795708375	-4.50533579302023	3.92678203921907	4.41289165580984	1.17292530004305	0.242482394956433	0.349771605654767	-4.60122774508799	-3.46620198713185	5.16140536154156	-1.84258686585891	0.067147844948812	0.0949672107313573	-4.04892867910959	4.79779448515281	3.45664314756973	1.11155554367487	0.267913913686744	0.378526801049812	-4.60358963170331	-6.0792312996607	3.76483799434877	-0.833022548678138	0.406012045272264	0.589560728195672	-4.63638015032107	4.90846871392789	3.5807143847685	1.82529213050716	0.0697288376451541	0.0993099595007454	-4.05223001981239	-2.97774255006405	5.23410495960076	-1.43613743343633	0.152818499872794	0.220178636779141	-4.5460258678226	2.39199139611989	6.49651153957384	1.42957861489435	0.154690754729841	0.233553939608351	-4.62328763273172	5.55192847996726	2.90256403944233	1.65111290180283	0.100579388183446	0.142738030094712	-4.24787736133102	-1.66859552789362	6.47125206604494	-1.24353667455888	0.215398703151932	0.349423866855163	-4.85335939540969	3.38175070374895	3.87996245745333	1.42002530135022	0.157449189827278	0.222963082217963	-4.46740509549218	3.06627908717518	4.49739588271742	1.52810981303111	0.128361630136772	0.182304563438043	-4.39169846402665
ADGRA2	13.3075708119947	1.0029145792139	2.44055648726384	0.0157007591348533	0.0235585297792095	-3.60592821004783	-2.02679009810377	9.51791638516176	-2.06174249692229	0.0407689917699752	0.0605940410585989	-4.03622042302009	-19.2382383550711	-0.339440706353508	-1.44647352894539	0.149903370173292	0.218005735582486	-4.49342601074619	-5.03948011663815	4.17859677665445	-1.30528449701433	0.193576804044349	0.274716044513263	-4.54346487096037	-8.10332418262061	0.283940061155825	-0.629898287579072	0.529614963424879	0.639297179394931	-4.66897933884756	-4.12008781110479	4.66011033484181	-1.75281935353938	0.081453029455306	0.114329390614418	-4.12883760496995	-3.83243692597632	5.9263573776816	-1.594161018079	0.112775331873232	0.160229445030283	-4.30315805797081	22.208095875814	0.216921621839191	1.70326178900874	0.0903640869441254	0.134935317085887	-4.37371416774874	-3.59922015747023	3.55622973841173	-0.837461808214401	0.403520134428878	0.551192008277687	-4.72504850997841	-3.89688948269612	4.7814530027561	-1.00497711650035	0.316349900236504	0.45827807908563	-4.6638455103202	3.36489136716097	4.87353752526783	1.37112327093669	0.172161179792903	0.246962854798717	-4.50560445155998	-16.3624512833022	2.09201351477721	-0.97459005496569	0.331161690883922	0.445972938616735	-4.60151636187691	-5.23757791349735	3.69261629665433	-1.81821037310917	0.0708091436812942	0.0995361119467625	-4.04898750630636	5.61421828649642	3.28156129746904	1.10852969145902	0.269213982480811	0.380026722580783	-4.60427048017814	-4.73069851887544	5.49813930809646	-1.03157491363675	0.303750730218274	0.490595572510109	-4.63639043709916	-2.89237071984963	7.0526960181183	-1.87422850075587	0.0626311608141085	0.0902380511484171	-4.05263197394273	-2.73992161149804	5.2689460851802	-1.44995079887998	0.148932341705436	0.215442064842563	-4.54622246773995	6.58897193542213	3.8999694341291	1.22787755908643	0.22120663075193	0.314086950829647	-4.62342079623687	-10.0948269815531	2.41674063510731	-1.68617896729534	0.093613370232706	0.134097426594256	-4.24889291250822	2.84198005333863	3.29940677668885	0.879104096269371	0.380597665236886	0.524267058201908	-4.85356739638186	4.18056048634804	3.02242777202904	1.39182709318516	0.165810551317729	0.232794174490383	-4.46772492842616	-3.05630193062796	7.13652005609033	-1.65097828507539	0.100606912370945	0.147906170955753	-4.39186759369299
TCEA3	-17.8246653558993	1.11166039395218	-2.51203934046768	0.0129446566093006	0.0196610740821453	-3.60598255424002	-34.3604922157631	-0.211193492142676	-2.5253892418881	0.0124806647207047	0.020756454326801	-4.03655681122958	-9.3782910655101	4.27177711910717	-1.34633859712813	0.180002975249548	0.254030764311696	-4.49388630468747	6.99791397424265	2.65062722957074	1.25376251448962	0.21166627147091	0.295197427232198	-4.54412656070558	-12.4200822402173	0.944590937420328	-0.832291559189812	0.406423262369591	0.523442382243727	-4.66910238739364	4.92157964819168	4.31140856585494	1.75171854220579	0.081642853539102	0.11456700302921	-4.13099825968309	30.5290945087673	-0.259868263430618	1.97813229952609	0.0495451864717473	0.0772287411315932	-4.30396436175365	4.08322615888319	3.79259494580733	1.50450370791114	0.134325163445221	0.190507440045117	-4.37422196256889	-1.81315556272037	0.1784068586016	-0.101821082994674	0.919019842043918	0.953374126635851	-4.72512373667437	-5.45359338219889	2.7256154854593	-0.90581481814436	0.36632821849398	0.508872818518098	-4.66391499715728	8.50710637163826	3.25995125140132	1.32057864294318	0.188434013860857	0.266198538512311	-4.50630171190973	17.7729101248203	0.638816148913545	0.992186333170522	0.322530308410095	0.437659991743351	-4.6017444259722	3.47664653419419	4.83278484533518	1.83624662457181	0.0680846714432251	0.0960972412222444	-4.04899997966574	13.6840628469674	-0.257424430758072	1.01055315026594	0.313680310092365	0.426550163260656	-4.60437410452429	-8.66915663605616	2.47252344867467	-0.773792858722799	0.440138341732809	0.618722699139518	-4.63639433972461	-2.90784006675909	6.29385344394681	-1.84686083678603	0.0665223879140452	0.0951654372993331	-4.05368539161746	-2.62764469774016	6.1460882225908	-1.49835299563644	0.135913963560417	0.199192876705204	-4.5462350847872	2.48717908418522	6.15277564094017	1.39545767057745	0.16471547907396	0.245696735465851	-4.62435805990753	5.68350784996549	2.80219256947435	1.65419857185103	0.09995014020553	0.141953375446581	-4.24899186616113	-2.03555252395883	4.72936119218833	-1.06134623083174	0.290052522906679	0.432250326682729	-4.85382814231171	4.46932781845542	3.13895202941231	1.40015905094892	0.16330560136849	0.229768859738538	-4.46960836556299	6.80766996641777	2.01548474781158	1.48209804531957	0.140183290199569	0.196492622875535	-4.39286461419592
OCIAD1	-2.7936557749789	7.48142779493628	-2.17246240716769	0.0312188017174687	0.0446508912769335	-3.60737660001138	-3.32631341466999	5.20610330906549	-1.85276125598873	0.0656668769655459	0.0933103654856235	-4.03705455945947	-3.74912665346431	4.71832501139197	-1.38426898835497	0.168107976449762	0.240037448518309	-4.49398309401959	-3.35498065549343	6.26960424607484	-1.41124092625475	0.160018643737027	0.233966971104885	-4.54419369667371	-3.18467456058884	4.70774358891493	-1.14311858129557	0.254612046922786	0.368569877863049	-4.66915814597558	-6.30399280344877	3.49658952135426	-1.78953608468437	0.0753258012106535	0.106452323068919	-4.13109158346235	-4.36016660821961	5.65901777509575	-1.58606615804446	0.114600500721803	0.162447241250566	-4.30403416803228	15.8444052316117	0.792295833062681	1.61413281078758	0.108371054133371	0.157893101725465	-4.37443092079553	-4.74051777846649	3.95995778185452	-0.893417113853855	0.372908987083743	0.522572498362845	-4.72541556599218	4.23484840172762	7.09011672211793	1.17289683815873	0.242493778352133	0.377302732398381	-4.66410500546122	-8.8471028906678	2.27928208298667	-1.33429064721407	0.183910300935796	0.260666156427358	-4.50631947287138	4.43236550641191	4.71772934720648	1.19625561958322	0.23327858361684	0.338817325716634	-4.60176889203063	-3.94406931044643	3.94202931934098	-1.8174815501119	0.0709211056903447	0.0996593846934734	-4.04914517529391	11.3174679608127	2.15761480118172	1.03818152264054	0.300674103584125	0.412737824484373	-4.60447774983909	-9.07774572896926	5.79461760909066	-1.02545251664199	0.306620640061663	0.493245834250601	-4.63641788217662	4.11200948195667	4.53058030255274	1.81273729146694	0.0716535047421018	0.101817156910316	-4.05478259281921	-3.94192450657333	4.07868695613381	-1.36072545511664	0.175419036905537	0.248315540631668	-4.54658137299887	-4.3465240726456	4.22334736470642	-1.22899717122242	0.220787646942399	0.313651724091354	-4.62510468989112	-3.31171563322312	5.12304257769291	-1.66043760095848	0.0986875184634601	0.140446224770808	-4.24962764174717	2.89189615930233	1.82593438698144	0.510031408156926	0.610697356396902	0.727884810928368	-4.85449583779711	4.41177797704931	3.2469056418383	1.39029934861019	0.166273005420347	0.233296648027845	-4.47003346152593	-3.04686107742654	6.42221114221219	-1.61120806426306	0.109007316477793	0.158303257306204	-4.39311696685909
TMEM164	-6.54904395037882	3.00178476675176	-2.19321237271424	0.0296628658238541	0.0426167329209165	-3.60958817952293	-7.85497177005651	3.4114951561838	-1.83240474520395	0.0686576010146436	0.0971640488290453	-4.03835348337226	2.21872411184133	8.26035417854695	1.58964669060503	0.113790316799003	0.172432053003217	-4.49410840325907	5.6109598077725	3.34137882631479	1.26899637263325	0.206193726239383	0.28894576182974	-4.54431619641079	-6.97974620431668	0.246054758155712	-0.594688575322044	0.552849934061008	0.660341955501563	-4.66937423532474	-11.9799296809246	2.44169626739476	-2.01376257654367	0.0456268112717093	0.0676249111926649	-4.13126167687617	-3.11509224231334	7.11415435549233	-1.62974681052084	0.105024330175559	0.150481817035518	-4.30431265335474	-2.87315240365363	6.59403730468747	-1.56963566979785	0.118377186050158	0.17049004487162	-4.37453510013002	5.90977446944801	4.63945981931529	0.972910183263806	0.331993517585448	0.481291862145098	-4.72549716662381	4.7541442278641	3.42655384315069	0.916965369954194	0.360472277537506	0.502930056054079	-4.6642445442373	29.335955166106	-0.316658825860644	1.5022027512577	0.134917822411244	0.201788876098651	-4.5064763928245	-14.0057514400545	1.75135560422849	-0.983635060931901	0.326706247351567	0.441678974243102	-4.60185290259307	3.05061994319529	4.84055620199201	1.83467390865936	0.0683187251957463	0.0963544498462383	-4.04953954283664	-3.94171016795192	4.9469403840517	-1.1522882826516	0.250835973294597	0.359128095235437	-4.60468856192611	-5.51352864474222	1.90201542884685	-0.303802298379305	0.761653601028788	0.863770176465378	-4.63657156954722	-3.01946552712416	5.81668597525077	-1.83171321423585	0.0687611506011057	0.0981196464704445	-4.05551423179591	-2.84912300730281	4.38498227559434	-1.38667375208086	0.16737440331179	0.238204019744187	-4.54688142904126	2.45436886250006	6.85748917374595	1.45923849460468	0.146362501950132	0.223184810245444	-4.6254172722219	4.02038074766086	4.15537189812787	1.64244104114871	0.102364873108933	0.144976834378983	-4.24982010448067	2.37837902163112	2.41628736971894	0.713464127115664	0.476546308431824	0.612906458019994	-4.85461003702759	4.14322160125195	4.53879793897848	1.4521586666175	0.148318313332509	0.211347439460655	-4.47071715563394	-3.04215065157291	5.18561601669535	-1.54170836211211	0.125021726343291	0.178234912506345	-4.39319565886873
SMG9	-5.54949053326423	3.71031044377574	-2.15122033106901	0.0328843404485978	0.0468229358065803	-3.61065316577774	-3.79221788282075	4.23514250317823	-1.83014996043597	0.0689957088734718	0.0976053928724894	-4.03837829856247	-5.22570045160947	6.46465606643416	-1.46266610665032	0.145422800862024	0.212644552535082	-4.49527389320705	-11.9654703028738	1.03766834819063	-1.25854655948853	0.209936379711724	0.293269503138492	-4.54441193038724	4.4040540678303	3.246645422985	1.07343171549243	0.284613403473973	0.401206359509179	-4.6694934413083	12.8576152066031	1.98580583471493	1.89745783928111	0.0594790821871898	0.0860745415592541	-4.13152516141568	6.69911838244971	3.31308898386147	1.60986716346862	0.10930001685469	0.156106898992564	-4.30438612866104	4.10070403115542	4.51613347251702	1.51287238206688	0.132186752171396	0.187976470009445	-4.37463189542891	3.05305497271659	4.25754535024046	1.00079040863395	0.3183641946555	0.467940837361892	-4.72570738719849	-5.15642413924174	2.42528895661844	-0.879720650522719	0.380264452462069	0.522700234256025	-4.66426473807763	-5.212521505681	4.01104268175402	-1.31805784847761	0.189274582482848	0.267250631841369	-4.50673716798346	-3.91249593420824	4.82892321790689	-1.17005053245334	0.24363408041366	0.351115075713059	-4.60199848019609	-3.37645395933528	4.63744621615282	-1.82482519138676	0.0697996453144203	0.0982195816255895	-4.05094814613898	-3.07129158467033	5.95888012806124	-1.22765747936983	0.221289057060312	0.326893633549369	-4.60475183989915	-5.09905531752405	1.75547594489825	-0.391991801866897	0.695559960033192	0.820087393165323	-4.6365877214207	-4.78952831419483	4.01669301865553	-1.81434419463416	0.0714047405602915	0.101476596903263	-4.05599233948439	-2.94610214785221	4.63197078690603	-1.39428869413157	0.165067470016211	0.235364608320661	-4.54696602465994	-2.41441460527522	5.87873177617761	-1.36604719899674	0.173745870269551	0.257309030761597	-4.62557501044984	16.9009267790232	0.203753532644198	1.86096126884671	0.0644931572278318	0.0967310650757854	-4.25043246687134	2.30128823649107	3.3923014059485	0.900207937839025	0.369295279490899	0.512725152036375	-4.8548970370778	-3.10936042861052	4.86010496810529	-1.4589192033285	0.146450275752099	0.2091664673269	-4.47115258423922	-5.86434722235774	2.71730969582495	-1.48102238656166	0.140469440820924	0.196819527982696	-4.39326898280611
LPAR2	4.89057197946511	4.34025322038348	2.12781304573919	0.034808003749508	0.0493729294125253	-3.61114328929346	4.60239685700713	3.53422626417568	1.82573671827117	0.069661474685479	0.098409954614563	-4.03883502201183	-22.5948320530583	-0.401043461312369	-1.43491530423612	0.153166039213386	0.222084784697756	-4.49528816118806	12.1608833863986	0.228924941995959	1.2397517493969	0.216792261640915	0.300999934146366	-4.54454178397983	-7.70154285238467	1.14363334358943	-0.666492456071611	0.506008567960237	0.617821121173733	-4.66991174491613	-4.32353833989587	4.28249863912608	-1.75335752710835	0.0813603583146816	0.114228059068536	-4.13181516028533	-6.55550805765757	4.16326924219528	-1.59120055681925	0.113440135152037	0.16105092234107	-4.30488178093349	4.74314684816052	4.04440485392139	1.50322245231702	0.134654926225605	0.190902320113464	-4.37523583303125	-4.04819492014995	2.05641903307971	-0.710201289835113	0.478561765505424	0.621807017933672	-4.72596061763856	-4.02013255211457	4.94725873791514	-1.00325693607449	0.317176483934453	0.45893915107299	-4.66439549682325	5.85631788105847	4.19778549661171	1.3456699085606	0.180218196433393	0.256869068533401	-4.50684426900932	4.44028747530072	4.43079553670108	1.17742777929913	0.240686390114219	0.347855598926575	-4.60213751811654	3.26770268814546	5.09219751152105	1.84121473299669	0.0673496768466353	0.0952031196860182	-4.05277309109614	4.25271730125425	4.72869618553721	1.16186751132939	0.246933560111226	0.354724542441519	-4.60482897326535	6.42276222207334	1.3579917885928	0.392484856900549	0.695196380623598	0.819832010807279	-4.63659444442499	4.7285623221778	3.76483799434877	1.8118429807796	0.0717922627403632	0.101988346253851	-4.05922028985807	3.30448037161006	3.83817355526378	1.35524851070881	0.177153632742584	0.250453165235872	-4.54707495253987	10.4459149662445	0.21481657893224	1.0439265927008	0.298015774031109	0.39902352077425	-4.62613478672114	-3.73377801285998	4.82004323608609	-1.64845365445587	0.101124229584081	0.143401792963012	-4.25067953497847	-2.84633344290286	2.58650021322901	-0.698816663922967	0.485630715742621	0.620777590731086	-4.85492650750573	-9.94112775197897	1.38396645843813	-1.38907242901125	0.166645106642625	0.233759940865726	-4.47118030161957	-22.8289131772209	0.895421438761143	-1.69117803524002	0.0926528672303415	0.137597894944314	-4.39327241095927
PYGB	-5.41629117341486	3.79020963443842	-2.14410529913313	0.0334591152491837	0.047592519634323	-3.61215100543894	-7.43207719150267	2.30870593164469	-1.86500811498549	0.063920375805389	0.0911215078480639	-4.03954438152816	3.21891948913223	5.40542630892087	1.41903416387109	0.157737511796632	0.227664233351413	-4.49543919251142	-4.37943585066955	3.59839706523159	-1.26699970563178	0.206905038317382	0.28968782724256	-4.54454787563062	-7.72184835550894	-0.0464387661425917	-0.584652640007996	0.559563870783817	0.66668624323217	-4.67021899356264	-3.18665770709442	6.41924106673881	-1.77406851848892	0.0778590966702407	0.10968507165718	-4.13210472851048	4.42250682015495	5.76369714256104	1.59439293954189	0.112723382562259	0.160176035646996	-4.30508341704753	10.2773282018359	2.18538817344006	1.55784621102322	0.121147273965663	0.17396305681052	-4.37676073772024	-4.11549583258759	1.10929860713012	-0.57507335551832	0.566009317342784	0.695265353917209	-4.72599698406474	5.46493217262494	2.80344013136779	0.933480761590555	0.351908468091312	0.49481861230485	-4.66481367056065	-9.2516555806508	4.04127339404892	-1.31252742401865	0.191128488079702	0.269595323431175	-4.50685664107043	-15.643192599634	1.6880932962586	-0.968192284638088	0.334336971068294	0.448948393023338	-4.60226426185479	-7.7286436655705	3.36263633516395	-1.81552878565726	0.0712218120144498	0.100018949500655	-4.0529659265637	4.38382725637662	3.45024905526049	1.10317911763264	0.271523555123163	0.382271173770066	-4.6052666508774	-6.34483719912047	2.44720838514453	-0.728526899455517	0.467303113436779	0.642340257947351	-4.63664411465191	5.14890505075436	2.93418815957281	1.83790110627953	0.0678391676166299	0.0968783607182698	-4.06240937173635	-3.13833291779376	4.62702903525705	-1.39026316054185	0.166283971538882	0.236887241283076	-4.54747852426819	-3.37511867981985	4.31602358253344	-1.24304230706364	0.21558035203242	0.307428660011975	-4.62637295574616	-5.03291495835316	4.04030867814702	-1.63859527620568	0.103164795851591	0.145980018077162	-4.25087607336546	3.75587007043046	2.4446457845994	0.751309243979901	0.453515346386671	0.592437611743525	-4.8549541646568	4.47593406064092	3.64727248142043	1.41070972319101	0.160175041772938	0.226019828740058	-4.47156629350099	5.12300001277404	3.31550089271594	1.48889374764566	0.138385919545676	0.19431508098824	-4.39348011660073
TUBB	5.14869085923815	3.52006084156133	2.15562349892635	0.0325329272900081	0.0463639929544367	-3.61528195751332	-4.02373866678362	3.98032445646444	-1.82653647896172	0.0695404324095414	0.0982786418955975	-4.03992804519704	4.88864364270362	3.87226443158152	1.35706520688535	0.176576846169311	0.250213308804448	-4.49558445085074	2.22926025844177	6.30291426283074	1.43099953432249	0.154283660110942	0.226860223039102	-4.54507175943276	3.2768292043787	6.9038560714314	1.33650968285629	0.183185913588037	0.285581617102871	-4.67054533733971	8.86672171895322	4.37720767447198	1.75125435659865	0.0817230062504123	0.114665055682254	-4.13248433499285	15.6585209717724	0.792295833062681	1.70673802026922	0.0897142233314557	0.131138872574125	-4.30542431870927	3.76223970935685	4.62271080264072	1.50788289738297	0.133458467372284	0.189435535223542	-4.37692850535021	-6.35329734241093	2.4596666380141	-0.634073013832378	0.52689363214218	0.663699269224461	-4.72671850589348	-7.41085648978097	1.00784627551753	-0.733386889007027	0.464342342592712	0.600211039540085	-4.66482840490046	-6.56981616385296	4.52112365940875	-1.3359410416257	0.183371338609694	0.260067461674262	-4.50696127512793	-15.2272956058627	1.25251630452628	-0.966482856281872	0.335188719756308	0.449821407145601	-4.60236909335858	2.64144598517187	6.73311039929857	1.89904136605277	0.0592691303113363	0.0848570864673085	-4.05303172488502	9.28234507417705	1.66013089759239	1.04478818411849	0.29761847300759	0.409248327976417	-4.60530666335488	4.24690631415246	5.71514243632027	1.06082088054513	0.290290549307801	0.477566710689822	-4.6367026192716	5.52747439845084	4.0774625747501	1.80687249254847	0.0725675187378387	0.102945478006018	-4.06247195902176	-21.9655253523897	-0.77048449847182	-1.28364006602829	0.201031613293581	0.278666954008847	-4.54830885476779	6.61391801645138	1.99009231231729	1.07078859114998	0.285796963285051	0.38624599827757	-4.62641505462411	3.29252111662799	4.71183986078048	1.65118052384841	0.100565564238186	0.142736569292774	-4.25160646340332	-1.78529681463099	11.4344842321487	-1.66079770611878	0.0986150362501846	0.196455240072689	-4.85495856711778	-5.58040145147812	2.70854346606199	-1.37668072167041	0.170438746129033	0.238033882300387	-4.47172672559728	-26.8324651592438	0.0378787478409044	-1.89411178648929	0.059924766661061	0.0940386407189192	-4.39375501995037
STARD7	3.01852722158812	6.13377101129209	2.13342952745895	0.0343377973734079	0.0487431565717952	-3.61659757941644	-5.55453159963561	3.30037022784079	-1.82622714315223	0.0695872291237777	0.0983175187569483	-4.03997361228919	-4.59257021766397	5.24538726394163	-1.40883557015855	0.160727765637371	0.231126444115817	-4.49582406386675	-4.78004914041864	3.23863306868143	-1.25252599364322	0.212115078460784	0.295683595565226	-4.54534411224589	-8.7539832325217	-0.211193492142676	-0.613989677351832	0.540050795952628	0.648735509814527	-4.67077357803385	3.67491725374236	6.79679988696503	1.79138088595366	0.0750282406535378	0.106085558014052	-4.13259379372134	-5.49781468934928	3.88078050655761	-1.60331026920214	0.110740336989563	0.15790122692428	-4.3064140152882	-4.34913232843724	4.77662301103403	-1.50681771387342	0.133731193657544	0.189737402574534	-4.37719955663891	-4.95147928717816	4.29706501413154	-0.941474922477645	0.347810289929732	0.497840851226083	-4.7271581641491	8.55452721947766	0.405017619389735	0.649995063453729	0.516581220890126	0.646856178666883	-4.66485663840172	-10.7536711668122	3.06486985170341	-1.31083060895948	0.191699987577158	0.270264761962691	-4.50748696968866	-17.9903347554307	1.46741532274663	-0.969054586031364	0.333907850930824	0.448588148480765	-4.60246766736429	-46.1573277373447	-0.085391412479551	-2.68103871754128	0.00806952666828535	0.0141591128517445	-4.05359264311894	-15.8535510364239	3.51694802192135	-1.02799515419017	0.305426570238138	0.417873291338812	-4.60536977183176	4.10368940042085	6.07380045155591	1.07045566179234	0.285946282757199	0.473085678546539	-4.6367314518487	3.94939127374585	5.36027522969317	1.82070045929268	0.0704277187151995	0.100254131681353	-4.06299382969427	-2.34568920440362	5.87873177617761	-1.47810947251984	0.141246620376943	0.20579173265315	-4.55023651216045	-1.71091279463399	8.08866433082185	-1.51705220959535	0.131128709380448	0.203845889567287	-4.6265500533927	-17.5843455175966	1.29558615363429	-1.82677011624969	0.0695051047479439	0.103269974536775	-4.25174881657863	-2.98807086468831	3.22735559463711	-0.821371171179082	0.412596324022183	0.554769746991861	-4.85500076552764	-11.6336372033902	1.83536522914934	-1.37036684921671	0.172396631656814	0.240377055713463	-4.47323647360428	2.8253566376313	5.95560164448151	1.59594304398776	0.112376655011767	0.162432813053737	-4.39408987158239
NPAT	4.98946083984789	3.82317489176156	2.13737596402787	0.0340106903291311	0.0483280169802301	-3.61661229599715	-2.93982817917509	5.83869963612982	-1.87673587962203	0.0622843492792555	0.0890255221728858	-4.04019284607371	-18.8472167783222	0.930752343714967	-1.4206284617736	0.157273927724157	0.227155351850168	-4.49582506060701	-4.22994641884235	4.08453350048821	-1.28483618817623	0.200614203257741	0.282582329740323	-4.54537380647456	-3.64818154477515	5.29932891847764	-1.15526451667637	0.249618883376164	0.362975529580876	-4.67090547315999	-29.3047545512743	1.00900011882177	-2.59595191551927	0.0102663978905408	0.0172047370988244	-4.13345839872236	7.13442471460952	2.97802147585684	1.59593452369282	0.112378558510838	0.15986931889147	-4.30718803323564	3.01618630984525	7.84620228933854	1.64287634879454	0.102274643262191	0.150187695173489	-4.37854462676749	-4.66238380358096	2.42191968078682	-0.735955910812532	0.462781525601008	0.608389193919968	-4.72724085932412	-8.51479507847133	2.08567269232683	-0.786360974836069	0.432761325277568	0.571009502637084	-4.66503646033429	-19.3258092701994	1.83536522914934	-1.38762404757406	0.167085185472199	0.240951697146827	-4.50752629899817	16.8062050256788	0.698218735614365	0.972738769499095	0.332078473539798	0.446693876925767	-4.60269599543569	-38.8591971892546	-0.211821425525172	-2.7075162350549	0.00747821888704829	0.0132213961812854	-4.05374655108496	4.04971618173334	3.96382062391093	1.12924091976024	0.260402424852654	0.369928619846709	-4.60550596214692	-5.63287215927148	3.92414710702817	-0.8899200100841	0.374778546448006	0.559335045374442	-4.63675622280253	-7.08692350413555	3.19266246257734	-1.82517061643844	0.0697472585750871	0.0993235150196159	-4.0637493230389	6.83362503735524	2.04840654890253	1.26501832238513	0.207612680310601	0.286472116455791	-4.55031377221345	2.68939054934756	5.6301337461016	1.3525394317329	0.178016372257912	0.262310216471967	-4.62690938519306	5.10329664879232	2.90694728491231	1.64646222109793	0.101533796853998	0.143945995387368	-4.25231980294867	2.47766838231082	2.69650594785122	0.780118154323954	0.436416567412278	0.576924188417037	-4.85605401681222	-2.33303148153556	6.13015463324968	-1.53264319944597	0.127240507242208	0.185482176766506	-4.47355234487207	-3.04592739072466	5.27431395933477	-1.54911654916855	0.123231198426971	0.175981470769494	-4.39409884703194
SYDE2	6.86122988638891	3.37223740171057	2.15719865601887	0.0324080058380083	0.0462095747864034	-3.61788953891484	-4.12101106233788	3.84728875066952	-1.82564508810438	0.0696753538749139	0.0984170989906989	-4.04070070989333	4.61809845337221	5.79728863636415	1.4475513063116	0.149601880931837	0.21772471300358	-4.49621045964294	4.85351186022774	3.29820214394919	1.26262092327683	0.208471266613682	0.291661079802137	-4.54699206902129	-11.912540495976	0.310472950632488	-0.778060324673515	0.437625372358649	0.554159892625776	-4.67127892419739	6.48685575836618	3.01478990242561	1.7812435131463	0.0766753945410529	0.108167767008091	-4.13375715093939	7.29621364473594	3.90339232747236	1.59068578192494	0.113556050609739	0.161194973991888	-4.30738692391199	-13.0273495279496	2.09972447698937	-1.60034231180007	0.111397245631337	0.161816103159271	-4.37870426944328	3.70539049172335	3.0098656358818	0.868890287425157	0.386143951548402	0.535066690283688	-4.72734865069234	7.82621363115842	1.71147004153958	0.855849562546257	0.393297250444829	0.535337253045694	-4.66504173196442	-8.90114799020979	2.4647099052786	-1.33810298594694	0.182667109049431	0.259200492057422	-4.50787209693664	-6.23177407072583	4.77683034338586	-1.1608912776287	0.247329286252865	0.355384533415374	-4.60270342272701	-44.7180089307158	-0.184102827521839	-2.81446488333357	0.00546828327548689	0.00992744804252754	-4.05398692851266	4.41213124646283	4.34150562424107	1.14414048599801	0.254189263037022	0.36288999085361	-4.60560087607132	-6.05378126934804	3.02261058452086	-0.694308933461773	0.488445336628466	0.659617016756708	-4.63683645289095	3.82961961860222	4.98485013591549	1.80964744739398	0.0721338558477295	0.102421445314658	-4.06509560550453	4.04682255837481	3.03117646016126	1.30580282252696	0.193400826946529	0.269697453176934	-4.5506641213163	2.72271664943604	5.00017102189343	1.30887807486051	0.192359183190807	0.279880792132957	-4.62740090719425	3.9300095204507	4.19330797607768	1.63875891735507	0.103130656489292	0.145950222478059	-4.25280052788242	2.04741909989942	4.33523263405689	1.03559983453486	0.301873865124581	0.444464146671483	-4.85628400730201	-3.19826023634334	5.43165965243141	-1.49076466320744	0.137894246065717	0.198547781247953	-4.47366068140955	-4.17819184954576	3.42609942848482	-1.48481577520854	0.139462325502112	0.195656290257811	-4.39493822283398
RCAN2	-11.6235666814373	2.41674063510731	-2.25816754463212	0.0252191984071318	0.0366382832959971	-3.62025212977682	2.5684698726236	11.4188809949224	2.14153307392699	0.0336690313483391	0.0510827844039264	-4.04205184537238	2.66720063761097	6.82377913667008	1.50143196615524	0.135116809314721	0.199862519850839	-4.49679542544542	-15.4247725480288	2.29884336974832	-1.2280711448699	0.221134145554477	0.306136227597603	-4.54701287774884	-2.87148046680782	4.38328030183791	-1.12209615740508	0.263419122211653	0.378162878315943	-4.67145574500649	-14.3780651610129	2.88075698530062	-1.88853820947985	0.060673353280183	0.0876550024855895	-4.13430139652031	4.57368562333038	4.44330449689277	1.58017423182693	0.115943655978325	0.164187284348083	-4.30751078689376	2.91093764789918	7.35054729375773	1.61744241238609	0.107654648484683	0.15701336887111	-4.37924285644867	-3.18376802185853	3.99165683592873	-0.936729777299699	0.350239164528012	0.500354478098924	-4.72749161782833	3.7425746918515	3.98835351483744	0.979022530990443	0.328973383691414	0.471171978949755	-4.66510143844836	4.18877761817005	3.63547592759246	1.32107670462998	0.188268262458647	0.26603175883327	-4.50815309533178	-15.1766767775065	2.0860291039134	-0.976629752097492	0.330153518141294	0.444991258715027	-4.60284297616396	-5.73613047102436	3.01170440423454	-1.82502285947437	0.069769663227901	0.0981897770872289	-4.05439045270296	5.68750354604348	3.44101363455322	1.11117264407721	0.268078186965557	0.378710935011746	-4.60562703620672	-6.15539465603211	3.70064143646126	-0.809813419894658	0.419190368516079	0.600627761516231	-4.6368726538402	5.63677067037375	2.95905852376917	1.82717141256812	0.0694444605197404	0.0989701751308518	-4.06659325174129	2.97076034499542	4.98828521816132	1.42820521393438	0.155085017152555	0.222725083850915	-4.55093930648699	-11.1519317896487	0.435516371303994	-0.974806821630343	0.331054453086487	0.432818877139675	-4.62758342478505	5.5588316861691	3.6030152657991	1.63643414698581	0.103616508821802	0.146544849444222	-4.25283496967948	-2.33267374442844	3.80204636266169	-0.922439308965201	0.357619339650091	0.50063261797917	-4.85633405385688	4.71601380998835	2.7461073928141	1.37815113319833	0.169985204710686	0.237578920540268	-4.47513112179157	5.78296941644382	5.61983037545216	1.57868885780401	0.11628423253996	0.167152029147764	-4.39507680344904
HECTD4	-4.85641221469672	4.04701300112768	-2.13444575775252	0.034253307175836	0.0486355981740647	-3.62088443304484	8.74030616308504	2.48219398790025	1.83562150239544	0.0681776232061241	0.0965215183359798	-4.04236032286096	-4.60630953143682	3.35114259076921	-1.3330772469665	0.184307310286164	0.259089258260136	-4.49683963202621	-7.24676271633491	2.70806898114406	-1.23469483162806	0.218664348885555	0.30303347530028	-4.54740683892054	-3.84249113960523	6.42747888208368	-1.23543889040776	0.218388163129833	0.327420823528614	-4.67158295668151	-8.76594800340717	2.67296104539168	-1.89845464975514	0.0593468476079296	0.0859054667074169	-4.134390785943	-8.43937389918103	3.55684351008675	-1.61038091104354	0.109187798753136	0.156006542378329	-4.30754494870561	-2.1686755691289	8.24709783333092	-1.65181222862426	0.100436498895146	0.147858218748252	-4.37956407899438	3.01098188373327	3.82193556553126	0.929929454971797	0.353738889368209	0.503484441157405	-4.72764460450866	4.36898839999554	4.13937971546741	0.963684539834261	0.336586064386042	0.47916169223159	-4.66521325743106	2.8358999002039	7.74247703669135	1.51806482854135	0.130873384037476	0.19671563895474	-4.5084128490777	-12.10438899181	2.54482216841289	-1.02138018001796	0.308539578050205	0.423222369694834	-4.60295432456368	-3.65183281385083	4.18052771396842	-1.81589759009302	0.0711649391661678	0.0999642484686185	-4.05526009860113	8.58138020477802	1.97901945167529	1.03497358339777	0.302165380255243	0.414326079415867	-4.60568238540737	-6.57838263772573	3.48099397687889	-0.865152282669796	0.388186140138425	0.573438106380333	-4.63690562321244	-4.06800870621157	4.75080948181154	-1.80310432658267	0.073159843180965	0.103680285890097	-4.06751432177884	-7.84649260302399	3.02744763854435	-1.28136167152103	0.201828471258738	0.279619685599974	-4.55096510467671	2.8777183434317	5.05915462377928	1.30457779367627	0.193816928549455	0.281509433770103	-4.62782938431251	-10.0670830265053	5.10268086766192	-1.66226329649251	0.0983204835461639	0.139972932650926	-4.25349484762321	1.99316415178327	8.2111995460971	1.41411628438717	0.159174095348874	0.280661641806865	-4.85644065278453	-6.81641751156173	3.61106789458176	-1.39415795720394	0.165106871754125	0.2318937758138	-4.47521324365079	3.90254775304946	4.27719567105754	1.52047052070091	0.130268364249601	0.184636497467736	-4.39658641718733
UBE4A	-5.14098369789702	4.38487964995161	-2.12446551306263	0.0350908862362418	0.0497488787459033	-3.62137002817371	3.48019039703838	4.75649990626636	1.84171382167368	0.0672762059113149	0.0953572023591535	-4.04378618388973	-4.14046391848553	4.04548709073435	-1.34964410968001	0.178941907276538	0.252949305318938	-4.49716963020796	-3.62629429482361	4.94905351358867	-1.33349821916035	0.184169501008399	0.263676257126874	-4.54813827706373	-3.65875005857636	4.083272189618	-1.06884043867074	0.286671468405974	0.403325392495931	-4.67204624978095	-32.4863231474974	1.41949300519839	-2.42759799710646	0.0162527508186809	0.0262396075446026	-4.13458226074676	-16.9672713280673	1.79488147535967	-1.72853199316712	0.0857259836729675	0.126052336082197	-4.30765815551648	14.5718037680484	1.34524518110113	1.67234623407866	0.0963131944324355	0.142559373369809	-4.37984270259365	4.27882002491571	0.627278491497535	0.30892977961791	0.757756855055036	0.842620438150617	-4.72765970640907	4.23010670240698	4.26394879716997	0.984322255309063	0.326369358251962	0.468812803930731	-4.66528849520969	-12.3664430652357	2.52196304230689	-1.33970500939077	0.182146573857448	0.258692193246809	-4.50904368926061	3.86053769899383	4.79407924942221	1.19546805215582	0.233585145888446	0.339174266241248	-4.60300727327009	-44.2667465296564	-0.152723014007681	-2.81199379030583	0.00550853803693002	0.00999077391318343	-4.05565897464481	-3.97984654002108	5.23518835346402	-1.1792931273767	0.239945093439869	0.347144010169261	-4.60608369053771	-6.09355510516089	4.20850669952176	-0.917071636869199	0.36041675594406	0.545897366690368	-4.6369161460614	-4.60905746616066	4.22612966595518	-1.80211409392436	0.0733161599928743	0.103862232492763	-4.06816167866351	-3.44671569122677	3.48783728080199	-1.31405333449729	0.19061563164549	0.26647969757357	-4.55097889325812	-4.09770848009856	2.6056718545914	-1.0966053851514	0.274379799777112	0.373563710802229	-4.62798351459498	-14.9720902192161	0.838225721121731	-1.82430383471195	0.0698787753352038	0.103748684806965	-4.25355427124577	-2.48153827932107	1.76204548895957	-0.412902118694834	0.6802036307198	0.784655054067694	-4.85644543224915	3.6574562812032	3.39196106989997	1.39481822166024	0.164907953065517	0.23164355633328	-4.47521900832984	-5.38051217808106	2.74404875647028	-1.47699187509463	0.141545684276434	0.198128438367364	-4.3966602949107
DGAT1	-5.89424487137428	4.40248244912508	-2.1236743871374	0.0351580286869186	0.0498314023670771	-3.62206183079427	-3.68085182675019	4.27150468991693	-1.82652549347093	0.069542093861944	0.0982786418955975	-4.04389146123446	3.3883254646152	5.12157280462346	1.40178266585398	0.162820840495743	0.233684458583625	-4.49734338351119	-3.11563616457766	5.04361463114839	-1.33958385609201	0.182185900582149	0.261410406031442	-4.54838056197012	-3.50996971955466	4.03774087040748	-1.06009495751809	0.290619669660617	0.407715421872968	-4.6723673207198	-6.19245007214805	3.24436236861179	-1.79528081617271	0.0744023815478397	0.105280691089257	-4.13480093006928	-5.53120555988076	3.91932600288049	-1.60663817189449	0.110007434688295	0.157016752991634	-4.30802704413156	6.75138281742032	3.03731970202682	1.50848599030356	0.133304245970998	0.189306436107322	-4.38009465805238	-3.58562553761979	3.18229753778148	-0.768531283422571	0.443248176229406	0.58930719270829	-4.72781157520471	-4.77117071890931	4.08640657923966	-0.98520424306971	0.325937307822934	0.4685632997689	-4.66539440915647	7.05307162962666	3.45703347323276	1.32290522491718	0.187660674386953	0.265274009561688	-4.5093149841711	15.6069838850109	0.548912840697488	0.950941992016666	0.342996801150683	0.457657255548023	-4.60325955595867	-35.1702635796305	0.24212115607672	-2.53353526848626	0.0122048939758689	0.0206049935222144	-4.05603920674553	12.4464733430302	1.18207128324461	1.03147197502155	0.303798833995403	0.41600341132352	-4.60675921810458	6.22647781954867	3.11949105431294	0.882026407040406	0.379019924917766	0.564005106360224	-4.63696071563787	-3.43995390580173	5.18054371895074	-1.80655309219919	0.0726175717114587	0.103003385888498	-4.06830242637193	-1.98009573204122	8.75831745527855	-1.67122757469655	0.0965342500544129	0.148420079052788	-4.55309026080378	3.6452303841562	3.54488291783794	1.19567997753816	0.233502625167118	0.327667331618159	-4.62811894865549	-4.59689332541991	3.65924413076319	-1.63548771352142	0.103814828325788	0.14680672135917	-4.25431332372113	2.42373871407662	3.2782269950239	0.87001305231246	0.385531844876354	0.529222746578148	-4.8564628570161	-12.5033339282163	1.26601378843176	-1.39603481790218	0.164541904429733	0.231187592672305	-4.47623132588428	-27.5302044456317	0.178328398526299	-1.93470047972354	0.0547031400559967	0.0868585582784941	-4.39793704504165
EMSY	-4.32231356511233	4.11981999907501	-2.12970746589877	0.0346487884372367	0.0491658463248299	-3.62299853141158	-49.5601373829455	-0.527886266372479	-2.99988279383806	0.00311105720925534	0.00588852294306966	-4.0450395425956	-4.36144797804283	4.36327462740064	-1.36478561980453	0.174141421266456	0.247448948624199	-4.49787797013774	5.68163754191976	2.42965151461793	1.23845712029953	0.217270425724762	0.301401252099657	-4.54867743700823	-4.13592194280886	4.21600792800939	-1.08924657572835	0.277601640746035	0.394060809792947	-4.67242906770934	4.01161961733425	5.10893458388285	1.75003458024192	0.0819339367574678	0.114932100901083	-4.13544631231358	5.24740677777731	3.97783933601827	1.5860112311982	0.114612964851489	0.162447241250566	-4.30820430820945	-6.61553397599545	3.70647755012963	-1.49911328377644	0.13571678294243	0.192187919586919	-4.38143629294865	-3.62429663340775	4.53903049681653	-0.958393444857321	0.339238498892747	0.489042143799067	-4.72788119598625	-9.78087288567468	2.11566597276757	-0.738708805858158	0.461112277157288	0.597395025428719	-4.66539953068677	-21.7273319478558	2.78140470771625	-1.34450699045179	0.18059294750017	0.257287800084823	-4.50938327685609	-16.8405793653788	1.43256168475155	-0.961338973543216	0.337760235557746	0.452293024592752	-4.6034231072915	7.66025616337907	4.51078838424751	1.82083314914301	0.0704074414423071	0.0990124059914759	-4.05681803746844	4.59357543765337	4.92888920089155	1.17771912139069	0.240570502485545	0.347778220257709	-4.60686509274911	5.18488408494056	5.46279382935378	1.04665748866695	0.296757719088408	0.483390589076973	-4.63711150635683	6.42810466701077	2.48731800886523	1.85384230083148	0.0655111306908867	0.093926509958557	-4.06832215980036	2.52096178176291	5.22549678533152	1.43906919255825	0.151987257693005	0.219292530628966	-4.55344049993302	3.94943081299784	3.90632139147086	1.23162994967902	0.219804665526145	0.312374630396137	-4.62840178083908	-3.67624706860588	4.54637563919914	-1.64125454116693	0.10261113335808	0.145307159652544	-4.25475557733541	3.6503421855022	3.65849745676532	0.924896668748652	0.356343275878782	0.499606080897788	-4.85657845943138	-8.64129431972573	2.30888029083411	-1.36503003799523	0.174064734316424	0.242309230850266	-4.4762596019443	-4.30509575630036	3.41925814252234	-1.48228013753506	0.140134894180009	0.196449469649684	-4.39839874532933
UBE2Q1	-3.78632745925391	5.63647035842489	-2.11903953850654	0.0355536127117413	0.0503792840609915	-3.62378639473832	-2.786620877859	6.03512928540446	-1.88052647808409	0.0617630917285854	0.0883030951331666	-4.04533776980455	-4.77528624876132	3.40833771051672	-1.33502673019936	0.183669775382136	0.258323249390205	-4.49793795335932	3.90866503637848	4.10118206200003	1.29731802839934	0.196296446679502	0.27772485087403	-4.54915417231049	-3.19736995051961	3.83497944961112	-1.0752844537608	0.283785766554365	0.400292579552471	-4.67259921123526	-50.6153402989779	2.60303691691053	-2.46893398398382	0.0145497131568111	0.0237304970727171	-4.13702511085299	5.83027987539608	3.75834018561075	1.58777364971184	0.114213569116936	0.162045857442266	-4.30847583446206	2.6017714167336	6.79085118569053	1.58538608349899	0.114754900688146	0.166066373339857	-4.38146285275459	2.78872928733489	4.72936119218833	1.02955989407906	0.304693288171422	0.453765628466211	-4.72804804125651	5.25582043553405	4.638569739133	0.950959910745797	0.342987731368345	0.485888397605746	-4.66540969577844	9.63156661495564	2.92779327115981	1.30704842433268	0.192978416497758	0.271639551738474	-4.50949718012459	9.34281754122394	2.18732729200518	1.04219177485146	0.298816825352871	0.412523264897491	-4.60354281898639	-51.5135446705708	0.0491784905890122	-2.68160053480461	0.00805655348521684	0.0141385733335031	-4.05694674309871	-3.90048872162137	4.9278029376638	-1.14974465007671	0.251879463964363	0.360390829804595	-4.6073453767298	6.67633801764473	1.45260794386956	0.387060192831	0.699200408662332	0.822645308954928	-4.63715957001684	4.07920194997038	4.23024544048078	1.80091216247014	0.0735062655232847	0.104091888572958	-4.06914813263827	3.3224896870407	3.37331954561588	1.31938079908756	0.188833092451757	0.264699176431464	-4.55381377751172	3.83676854707182	3.89010260223169	1.22174364632822	0.223512283350468	0.316633918304784	-4.62841472506198	4.79305472536691	4.06618894427249	1.63542189426469	0.103828631669621	0.146807631800544	-4.25560141301402	-2.25785873630905	4.20752031867571	-0.992136335899952	0.322554621596017	0.465809426293163	-4.85670760516011	6.36250763432695	2.77162791623193	1.3724821164691	0.171738820892288	0.239549673152583	-4.4765209510054	-4.68775838525835	3.11960671066361	-1.47588931354474	0.141841205428087	0.198492283963339	-4.39869451576149
NEUROG1	-20.7778315821837	1.5674238491154	-2.47573700775807	0.0142851788435093	0.021538782967724	-3.62448630131116	6.1653051472728	2.71003373223347	1.82932804332989	0.069119299127437	0.0977678332782664	-4.04626494708752	-3.26851023667302	5.64711690252219	-1.42330675020886	0.156497491007244	0.226174813445816	-4.49830963990014	3.71611895545099	4.23396572550627	1.31149424152508	0.191476320544589	0.272283479793377	-4.5492515707603	-3.16668448763009	4.09450849796996	-1.1057009659792	0.270433300121911	0.386243545007456	-4.67348227104662	-3.33704257424331	6.40273216125078	-1.7678927901274	0.0788899288280571	0.111025109878366	-4.13772557131395	-5.9083599426837	8.62068879403381	-1.69475300637141	0.0919708929811628	0.13394612037831	-4.30867570223992	4.98992827540218	3.4571415092267	1.49536937623574	0.136689921928903	0.19344320297334	-4.38169074130381	-4.00326894865407	2.54042505159066	-0.764787289528535	0.445468743753476	0.591371436477904	-4.7281351868459	-7.36538833401239	1.61655064144032	-0.841594747668315	0.401208497972687	0.542985832881853	-4.66548470819657	4.85657864392635	3.02566634245145	1.30653875257082	0.193151174448615	0.271829759322411	-4.5103097178838	23.7986566116843	-0.35431852479128	0.956541298762776	0.34017017082806	0.454592528241236	-4.60355019110514	-32.9756318344185	-0.0140490302321974	-2.55103229689429	0.0116309000697838	0.0197165052694892	-4.05923651033016	16.3759760701608	0.71649895908157	0.993498168744105	0.321892806556624	0.43582143369717	-4.60746412021605	-5.77868587148461	2.77290948462133	-0.51234766391856	0.609079108066714	0.755575061669328	-4.63725015492698	7.35547814949255	3.2034166157016	1.80755421383835	0.0724607820467062	0.102820209172355	-4.07007553951037	-5.26051181307687	2.15515801182468	-1.25481923570235	0.211283273585413	0.290638249089873	-4.55381841717824	-2.2806454670809	6.85959580911038	-1.42195973561135	0.156887623593948	0.236295170624286	-4.62843059888359	3.57371881376586	5.14737429052845	1.65930078669956	0.098916618826235	0.140736360110379	-4.25625496227592	-2.18428573475427	4.23024544048078	-1.0031933884674	0.317207047271558	0.460596358110308	-4.8567159653808	-4.70364783614558	3.0098656358818	-1.37790211501571	0.170061948918037	0.237626641048299	-4.47660731553755	-6.18740424718275	4.43442688572361	-1.50473465485344	0.134265790615418	0.189411881652201	-4.3987401172964
FOXF1	-31.3774729637709	-0.211193492142676	-2.82399432609162	0.00531554238821042	0.00858427777690727	-3.62527950642345	-41.2014535313056	0.261535931124194	-2.63403330870404	0.00922414187026828	0.0157925915753089	-4.04640495705103	-16.4022459941828	1.47375862502935	-1.37456397992396	0.171093250512316	0.243645175225351	-4.49840818759183	3.89531108957754	4.03299677645912	1.29852362484156	0.195883068646036	0.277283531761854	-4.54928895063574	-3.19441859413003	4.25585357052439	-1.12321106788121	0.262946783708856	0.377679196479463	-4.6735592913143	-5.05372504369106	4.10327348178559	-1.76460534142075	0.0794432113500428	0.111733291202859	-4.13810475308763	-10.8921737449858	2.01548474781158	-1.69029997420999	0.0928209944015425	0.135007954829675	-4.30871911311012	-22.1138788984305	0.896101035816139	-1.70248038563688	0.0905106911022516	0.135136144263479	-4.38242341250683	-6.93932910794907	2.06683937400402	-0.624440290124627	0.533183648399185	0.668712398149669	-4.72814540196222	-5.64083356180507	1.40354587470857	-0.477781175358525	0.633425617712123	0.74450579436543	-4.66550448179301	-9.79192485516574	2.21384808353678	-1.36082542441048	0.175387494987228	0.25081693296725	-4.51045724046359	-5.64806354447619	3.61895223334912	-1.08233752568104	0.28065014081646	0.393037028740701	-4.60360409593142	-14.0996629692985	1.82271136859559	-1.94561444134003	0.0533662455838588	0.0772284129891722	-4.06019881921141	5.00165756785884	3.5832054077587	1.11664669251347	0.265736318700174	0.376164747039607	-4.60760204606575	9.68015697573788	4.47453477350609	0.962989526055815	0.336933706073201	0.523368480221753	-4.6372739011871	-2.70812016439279	6.93603953769338	-1.85489058221158	0.0653603982220274	0.0937344906241081	-4.07072814390116	1.99086272279823	7.76001293231857	1.60802935746873	0.109702203016007	0.165786748421372	-4.55405750836809	4.14607386299955	3.94343108542659	1.23489580213852	0.218589726084528	0.310846014556915	-4.62861110740769	3.60302864771014	4.76189958335591	1.64521899022826	0.101790160364728	0.144237704150053	-4.25678339731005	-2.24314207218908	1.39506543407294	-0.296273645605584	0.767386212963527	0.849976230323779	-4.85680266941484	-31.4460698435355	-0.0996341288011983	-1.62008887112299	0.107084515236685	0.159731896240201	-4.47665138593434	2.94562361366219	5.58436617033976	1.56820133250085	0.118711500650134	0.170333826527703	-4.39891305100614
FBXO33	4.96718628663288	3.85446946365195	2.12921731263737	0.0346899227500047	0.0492179547499748	-3.62560404554825	2.72435247896675	5.58323950128993	1.86859392440532	0.0634163962081053	0.0904928774747535	-4.04698086931745	3.17104709709287	4.82096652904696	1.39599284538664	0.164554522800242	0.23571780384688	-4.49853004196055	12.1668472799738	0.896101035816139	1.22253132020837	0.223215240858374	0.308650127294995	-4.5495361023174	-4.37770671112616	4.05006046395081	-1.01354381922483	0.312254672676905	0.430648180044944	-4.6735645860135	4.19495565381073	4.78894879335129	1.74038454005499	0.0836184247397237	0.117088884949963	-4.14090284881077	-12.3931587547835	1.83935781917997	-1.69389746765373	0.0921337271298815	0.134165756410515	-4.30956381583066	-16.8003789940616	0.800953527340005	-1.65808546212877	0.0991620147596472	0.146232840272125	-4.38284406087337	-3.10000542855093	4.09298980048307	-0.91740768596713	0.360241215007302	0.510265489413594	-4.72814751127875	-7.33252918295662	0.241079513265996	-0.531636447700094	0.595678497879754	0.71425078701059	-4.66555133030939	3.41972218495634	5.23881661046655	1.37888030938532	0.169760632602628	0.244052785736458	-4.51086757414474	-19.4854924867863	2.28865217428555	-0.98858606143488	0.324284169275402	0.439202888483232	-4.60365181971746	3.81787499375094	5.96382031006348	1.86657423959945	0.0636998505767013	0.0905383530428947	-4.0604571095862	4.29609167568779	4.06044641354929	1.12432622557522	0.262474930885723	0.372493363307611	-4.60777878710728	4.46712957053327	4.62793560917056	0.9806259267547	0.328184123752864	0.513495383532532	-4.63730977146248	-6.19054037930289	3.723757492264	-1.81113485012007	0.0719022912124255	0.102118645546253	-4.07116561062096	2.8576054719228	5.90687035742133	1.49097180919116	0.137839892087218	0.20153890381717	-4.55518303181155	2.73830891915442	5.12550762296238	1.31990855001068	0.188657187358954	0.275515065083976	-4.62917731024431	12.430263802227	1.82024760854294	1.68782034023888	0.0932971180313164	0.133737056819726	-4.257292277276	-3.0247279173917	2.17431222788415	-0.58673016332398	0.558170758989842	0.685485797808309	-4.85694366199713	-23.622883909415	0.0774445358422486	-1.57260565930847	0.117687310942137	0.173345608776139	-4.47735371928932	2.84207846824576	5.62450819764733	1.57333689213877	0.117517947982956	0.16877320129993	-4.39951313920166
ISLR	-22.6819828135824	0.634784790640285	-2.59854969289237	0.0101920726110519	0.0157200002832704	-3.62636784345586	-50.8470237053697	-0.0290777974924287	-2.91040875596244	0.00409792795870805	0.0075777365004719	-4.0470895814742	-3.87016849190274	7.1374072183319	-1.5064853909671	0.133816369557657	0.1982807037834	-4.49942054833229	-3.83933700007308	4.01266913046687	-1.28388292220849	0.200946812235538	0.282907955237211	-4.54964522479646	-4.0366463163118	3.89185320541054	-1.03027387892934	0.304359086403436	0.422483642436927	-4.67379379938525	-2.67136351768432	8.12279634931738	-1.8294161077616	0.0691060482609998	0.098548775968262	-4.14120243268419	-4.14481341672793	5.0073607513158	-1.57724559604818	0.116615912498617	0.165055457984595	-4.31021903739962	3.96051027151233	5.82118717243138	1.53626446950715	0.126350488591237	0.180459102640358	-4.38308698710844	-3.12091115536557	4.58532333881475	-0.964863132173759	0.33599707189208	0.485604784820319	-4.72860187154783	-6.49989315368646	3.78704613349172	-0.96347045149739	0.336693125260258	0.47916169223159	-4.66570772582085	-19.8433080653356	1.60634336899547	-1.4095511548466	0.160516554558343	0.233075970669383	-4.5113759551509	9.93491150703542	2.67500851926837	1.05507547152101	0.292902342966323	0.406268623415678	-4.60369683129077	-3.1378961768493	5.35115664364581	-1.83820074806383	0.067794783292554	0.0957729014070828	-4.06046114491615	9.25559431932388	2.86962453009581	1.07023683769362	0.286044454759198	0.397398746860973	-4.60784768049325	4.57169973266527	4.30980158275559	0.9812178591696	0.327893062770216	0.513192384479532	-4.63740296195318	-4.52729281272202	4.28079778981307	-1.79966805586853	0.0737034699665641	0.104318182053665	-4.07133968997257	2.80115499226809	4.94915912445855	1.41592098777059	0.158645759696628	0.22731211086252	-4.55551038639741	2.86805883339133	4.4462394792172	1.27230555720839	0.205018778857892	0.294854904852216	-4.62928591507302	14.1342294260604	0.480396716428769	1.78264548477957	0.0764458403444825	0.112200684960582	-4.2573499011611	-5.16493916225646	2.93057128275781	-0.713761669561819	0.476362749919684	0.612850859346555	-4.85712434729574	-3.11323612390395	4.627507196785	-1.44126446696797	0.151367108549318	0.215251939193905	-4.47850041029201	6.06119570090702	2.79095863016947	1.47428469634104	0.142272147352249	0.198995495970623	-4.39973830508979
RAB8A	-3.08418282704627	6.17820817220084	-2.12501881661609	0.0350439933011456	0.0496887124132665	-3.62716275120321	-3.57464291263162	3.99015611823294	-1.82143252237104	0.0703159071912054	0.0992590485417041	-4.04709332860166	3.52289349785388	4.64615173305649	1.38540331914899	0.167761645968141	0.239679091199544	-4.49988173693221	-4.25235855159642	3.95510091286113	-1.28122628830856	0.201875893939999	0.283965133374685	-4.54972306435119	9.11725978253754	-0.643948385239081	0.574715466725954	0.566250818904024	0.672344100682417	-4.6740023979573	4.55990916385755	4.54690621056259	1.74027608482406	0.083637516017042	0.117100919764824	-4.14152865400488	4.262427429431	4.50532814906632	1.5769079537572	0.116693615117156	0.165142822367786	-4.31050969925884	-19.3779211800268	1.27997402853658	-1.68066145707642	0.0946828237319677	0.140425629028693	-4.38335731153404	-3.61950564129476	4.37503330983952	-0.976008578843341	0.33046033647543	0.479903086920059	-4.72872936195694	-5.12701039194162	4.09906364215739	-0.949311253697066	0.343822866529251	0.486885998857619	-4.66571158983709	5.60374537139486	3.12538480678238	1.30342121331673	0.194210388725871	0.273113714436633	-4.51155255815157	-10.4861322757024	2.62092773552678	-1.03708288823636	0.301184268345794	0.415123758051109	-4.60381847737689	-39.7026944876776	-0.254452517096195	-2.73565680759724	0.00689299538644175	0.0122566554879095	-4.06133690512674	4.37823824966508	4.36863667382053	1.13937450938627	0.25616526518291	0.365172246643014	-4.60817654651545	-6.94542366690245	2.46249757561936	-0.513041841390716	0.6085944972416	0.755326733195424	-4.63743959924613	-5.32531052628665	4.62270924560952	-1.79920906320506	0.0737763354310269	0.104408067749402	-4.07162637850941	-2.99992941019494	5.26111794705095	-1.41914254940768	0.157705962796896	0.226081691205625	-4.55570821162599	-7.04042657883131	1.26693213508831	-0.997400302086822	0.320001427801676	0.421743186960919	-4.62938022494316	-22.8226080605062	0.080196473957963	-2.00514186415069	0.0465498636054767	0.0725192401037143	-4.2579751103199	-3.48177907724007	3.42969506251919	-0.893916771354958	0.372642345714642	0.516486272678911	-4.8571603439237	-2.81729658694381	5.27256733264015	-1.48217161731751	0.140163734853996	0.201295909633263	-4.47873593902303	5.45343715404563	3.07494575868661	1.47765649539034	0.141367775858289	0.197953923368278	-4.40103611575205
METTL2B	3.81589358644824	4.96588949962389	2.11320831912108	0.0360567440327577	0.0510468320341935	-3.62820618726701	3.04140524830608	4.69501110037209	1.83825827226282	0.0677862653006121	0.096016198031187	-4.04742570965878	-5.36505865033568	2.91326069287216	-1.3254177766837	0.186828177117978	0.262203439920513	-4.49988583195624	-3.70330413955617	4.14463598886977	-1.28985332722236	0.198870327004752	0.280870663130145	-4.55041990994425	2.83823412948794	5.70271561417675	1.21939607141722	0.224399277475205	0.33436601302436	-4.67407375556632	3.43383028660019	5.6340395199777	1.74896382562275	0.0821194646073702	0.11516338744938	-4.14157042817897	6.08765410525649	3.82246439401137	1.5816934075456	0.115596147808531	0.163757539676441	-4.31068346917282	-5.94372998218397	3.14609846072632	-1.50629335025283	0.133865609782541	0.189903960164551	-4.38379050712271	-4.38524363230583	2.27747912091068	-0.703017841756998	0.483015499193077	0.625637334123179	-4.72874482442496	-8.66114595173918	2.41210790274282	-0.868083333406488	0.386584254641671	0.529169809175764	-4.66586524362908	-15.9259021831792	1.88954008466033	-1.41098720561783	0.160093330215971	0.232643114743958	-4.51186144186074	3.63760927181985	4.61298834071531	1.17635376143548	0.241113946692154	0.34829304535772	-4.60391673108144	-3.45481975846322	6.81717125261863	-1.89579970102274	0.0596995933342369	0.0853966743475761	-4.06148836018882	4.04047247999281	4.52193500583093	1.15393015983171	0.250164034404501	0.358488114041954	-4.60821985348451	-9.71832307109879	2.54603163330274	-0.592641707011522	0.55421602636886	0.712226009696003	-4.63752027461427	-6.13272116738404	2.92192070328836	-1.84069655118038	0.0674260289632373	0.0963253654903157	-4.07190039742533	-2.9368521301227	4.62605503055881	-1.39349218502941	0.165307634221955	0.235586607994396	-4.55726466836853	-3.27693320290749	4.09872997219267	-1.22621875633672	0.221828448223259	0.314769545710847	-4.62943356953539	-5.15537504539271	3.34349526636458	-1.63383884382127	0.104161065992707	0.147215520535114	-4.25859997110677	2.43434534850805	4.45951743645464	1.05923796256576	0.291008541537938	0.433443429826067	-4.85736144410079	-13.6283790661153	0.786712195890201	-1.41767186263145	0.158134463647762	0.223763074131715	-4.47874289080578	-4.34570607259871	4.47596192559873	-1.50929401302011	0.133097838600494	0.18790679415681	-4.40126801743248
ST3GAL6	-7.21319296877432	3.01808394040986	-2.18776767731994	0.0300644835615236	0.0431437327775094	-3.63129782916264	-12.4342457450309	2.21478758676371	-1.92248279705049	0.0562330520218257	0.0811035460058808	-4.04867107368819	-3.99232193087798	4.51613347251702	-1.35706329244234	0.176577453245595	0.250213308804448	-4.50032881648699	13.8453331797448	0.548912840697488	1.24635996962374	0.21436345189881	0.29817709984202	-4.55068868342117	-3.15673607498233	5.07762176574557	-1.18155767299249	0.239047338061528	0.350573432813777	-4.67411179019745	-3.882217595189	5.93005964985104	-1.75226599323234	0.081548405780438	0.114448863364771	-4.14195369796837	5.67782247518574	3.28332656513209	1.59580944856224	0.112406504203842	0.1598886855665	-4.31095074610239	4.968477065631	3.53083474001982	1.49287248004414	0.137341943972924	0.194316642607728	-4.38395526743435	-4.06592921764484	3.29940677668885	-0.815865214408821	0.415729869806303	0.56237206590992	-4.72904648130804	-9.60902391469018	0.370274452290882	-0.559336558484223	0.576675273432701	0.698598040005995	-4.66616555391498	-4.65747561154679	4.49548817375223	-1.33280454604885	0.184396622639437	0.261189527953982	-4.51228172294131	8.73395043976574	2.68566063627799	1.07943859207079	0.281936051818133	0.394243995247316	-4.60399497794408	5.06273691691678	5.61774144035851	1.86236961872466	0.0642933395817461	0.0913586162748643	-4.06298057995415	4.52622941923947	5.25043042263093	1.17636661243902	0.241108827639016	0.348375868558588	-4.60822326316266	-5.85776107971802	4.61348591792226	-0.955014050676985	0.340939655034731	0.527095730538728	-4.63754419379386	-4.93816574847679	4.14781750173474	-1.80223316424857	0.0732973491423204	0.103848771530572	-4.07203219017872	-2.14044772429076	6.56680292086348	-1.51355406218417	0.132013744042059	0.194139906213184	-4.55777277360428	-5.04351824417895	2.36603030831115	-1.0938196773852	0.275596396766116	0.374729223899177	-4.63027154260801	3.22003273362399	5.50226899838443	1.66673392866664	0.0974263583177729	0.138810785873956	-4.2594490891612	2.61011960099779	4.80023112000862	1.0716756418693	0.285399378873433	0.427313846559122	-4.8574496208282	4.19071101523925	2.92831416629594	1.37517077683982	0.170905432803825	0.238596046597356	-4.4787752575883	-3.76197273405845	3.94372451134046	-1.48839394041866	0.138517498441092	0.194475360257843	-4.40206538440039
ALDH18A1	-4.01727007397466	5.10019180991798	-2.11079962853785	0.0362663520951928	0.0513175322138471	-3.63189696955152	-3.4063182343897	4.98293329871034	-1.84169969687147	0.067278284310586	0.0953572023591535	-4.04874712664299	-4.84278441806148	3.74495755289295	-1.33998879838246	0.182054479966125	0.256277574574396	-4.50051818015446	-3.34033969448868	5.49813930809646	-1.35434915593728	0.177439694202045	0.255606046951687	-4.55150492134605	7.7693732286503	0.317135056094262	0.761765130093532	0.447265846667391	0.563591863099379	-4.67435435137469	-6.75178243559803	4.69129576978312	-1.73894260751584	0.0838725380275409	0.117400506177572	-4.14395081951987	6.38603064324448	3.64490832795677	1.59007152275169	0.113694490783486	0.161370959183279	-4.31103130098346	2.84094685533632	8.05903550181336	1.65165529953582	0.10046854906713	0.147885283380666	-4.38462710752672	3.66449674207934	3.38212594801165	0.882564110157802	0.378730064715332	0.528073066112267	-4.72904661712007	4.82089926745452	5.67005894914917	1.10572175477986	0.270424325230897	0.409262482038149	-4.66685745827145	-23.3246115096834	1.15205482416073	-1.47452721187079	0.142206951495953	0.210378033535188	-4.51237410349598	-8.43138314432457	1.97480545961803	-0.988782448184855	0.324188338822535	0.439126409410418	-4.60400404037398	-3.8948827435258	4.3519896618459	-1.81030180734381	0.0720319067455446	0.101080245490981	-4.06435774071388	-3.76408306045705	4.97637384438397	-1.15310476961627	0.250501666972836	0.358787597477077	-4.60853698077306	-10.1962603312848	2.41269629140745	-0.544853016924168	0.586575522846394	0.738082171540082	-4.63762610827699	-4.47293902532074	4.36165882991824	-1.79852675619717	0.0738847620481486	0.104521735405674	-4.07225604262477	-2.89896936636142	4.74621078923919	-1.38665830929632	0.167379106379946	0.238204019744187	-4.55782874454854	3.50774414868478	4.39977734949874	1.25474056629786	0.211311769084083	0.302113814674103	-4.63048388059279	5.17399467790713	3.34952731418685	1.6302869580217	0.10491005230927	0.148167684967999	-4.25956413649635	2.29495208023938	3.66728225854238	0.921292176443647	0.35821601778668	0.501223867355851	-4.8579700467749	3.75893151790434	3.3128452308889	1.38706469632524	0.167255375411206	0.234409669357716	-4.47881362381684	-41.0840648086029	0.731054815925808	-1.9211587674128	0.0564009866762457	0.0892242494838622	-4.40224431423458
TMEM14B	-2.67287502976086	7.8576272121732	-2.17289514685048	0.0311856448937816	0.0446149082373721	-3.63224049762635	-5.41052110566597	2.69788950860248	-1.83577429717511	0.0681548938613002	0.0965015859774927	-4.04977405743586	-9.96013811286921	1.74628116380109	-1.35055504278954	0.178650324739296	0.252601143573078	-4.50106118184762	-3.5819165500677	5.35756465215345	-1.33644093454607	0.183208323885669	0.262539763810985	-4.55198207124368	-3.75404825122236	4.21719684886166	-1.04806363377082	0.296111343207281	0.414149709049635	-4.67449746585886	-2.74553748008521	8.5325153937601	-1.8445528274635	0.0668595402889492	0.0956630795772115	-4.14454824808547	6.29631275350975	3.27130589210948	1.60419244134073	0.110545678783107	0.157684131505478	-4.31250891334435	4.65207592220952	4.06705096518723	1.49165866114742	0.137659785091837	0.194741638661493	-4.38579808515421	-3.7216773776109	4.41661420875273	-0.954129225323368	0.341385976975815	0.491229454294104	-4.7291159727978	8.44566517641857	1.03480928276325	0.74906646123389	0.454862307654634	0.591082574746081	-4.66705514693528	-17.5399888381339	0.826774897794587	-1.48208301765498	0.140187284794554	0.208190807929718	-4.51243980278981	10.8916357466508	1.45142495925029	0.981855459784166	0.327579735237077	0.442645291461341	-4.60409244722169	4.32899475167083	4.37558449824539	1.81663458120618	0.0710514012573536	0.0998173318759649	-4.06500927305187	-4.63066125430718	4.41470451684681	-1.11713500738635	0.265528103898744	0.37591770648406	-4.60854687619942	14.047304800981	3.54701899441746	0.719227237928407	0.47299791910023	0.647376369216313	-4.63770647797339	9.08294135454456	2.75878456472874	1.82841226720522	0.0692572188449223	0.0987517297333785	-4.07292497163542	-3.33713991374419	3.6593083243519	-1.32515850272362	0.186913956183607	0.262389844618639	-4.55824912047575	-3.58403784954866	3.59714390120256	-1.2044868901061	0.23009176025739	0.324022175893896	-4.630786523711	-3.88855682075592	4.36531406952627	-1.63449515561617	0.104023139738688	0.147064015577849	-4.25981637536392	3.42016770438411	2.65062722957074	0.740769989221668	0.459864681468127	0.598070690890467	-4.858135214908	5.16508007750485	3.89206715454366	1.40671947661617	0.161353588828453	0.227402987798736	-4.4791274927688	-24.1678113727317	0.246183337015517	-1.85824096321958	0.0648805802476442	0.100808879281716	-4.40271879003802
NSMCE2	-3.384244620748	5.07789495233748	-2.11036632678115	0.0363041696945821	0.0513580163724014	-3.63252769186611	-39.1018037275961	-0.381892045774651	-2.7251119404538	0.00710724575594117	0.012482436028539	-4.05006575354328	-4.4511792682208	3.25780428430041	-1.32851210892889	0.185806701343148	0.260999692795789	-4.50157036881426	2.90077756851533	8.65360847006006	1.56644384239794	0.119122153218644	0.181872075156057	-4.55331445209522	4.07221133470542	3.34952731418685	1.0308423863911	0.304093155316445	0.422331540601812	-4.67455046055966	3.53269590114063	5.42198432811453	1.7411216222613	0.0834887711221526	0.116948075152589	-4.14561654873867	-5.58737791856044	3.48208008575478	-1.59623185303527	0.112312148029661	0.159795220433478	-4.31302165113544	-3.69906724439961	6.03886427248959	-1.53316221259415	0.127112645324514	0.181524407480834	-4.3858460094558	3.62164466302353	3.95574480944191	0.911080608901684	0.363555357279549	0.514176415543946	-4.72922092776466	-5.03656979285225	3.74398853623736	-0.933541478016902	0.351877226217881	0.49481861230485	-4.6671602545892	-4.80827138975922	4.99297519689321	-1.34695823765902	0.179803712514018	0.256343797674938	-4.51246628664641	-3.31706398773381	5.76515453955205	-1.22697141588916	0.221546150477068	0.325163643562975	-4.60415767375285	3.55513324507493	4.10891327517702	1.8084057597507	0.0723276382069041	0.101482471618189	-4.06571819798188	8.91100038534554	1.73845249631884	1.04264753025729	0.298606240199526	0.410404239948985	-4.60898292765821	-11.8107629652873	2.20165358203867	-0.66045863857764	0.509862079504796	0.677378995746696	-4.63774373395048	3.71075900301222	5.64236920096947	1.82033461498855	0.0704836510027129	0.100320950572374	-4.07323023888364	3.26574172745432	4.90118547133818	1.42436844260463	0.156190519063186	0.224197301938871	-4.55843838334524	4.36909201003908	3.6188140142352	1.21104848005066	0.227573836870567	0.321084320744662	-4.63079709954894	8.59711626536371	2.25128951000804	1.67222206881348	0.0963377102558657	0.137417657027802	-4.25983130390204	4.16590600215254	5.49879891943908	1.18998307008333	0.235728179719757	0.372301303999684	-4.85851102422847	2.35013498581782	5.93646021378501	1.52064259368142	0.13022517279568	0.189116379550716	-4.47932873921698	3.80576040287147	3.7070119848057	1.49041198505887	0.137986825238497	0.193852288422197	-4.40311054253546
PKD1	5.41671044114964	3.38021141922226	2.14115432303039	0.0337000365228711	0.047904893915539	-3.63463866951894	2.98090495422386	5.04878362619806	1.85082323930819	0.065946858174328	0.0936247327300589	-4.05155744384917	-5.70447675567111	3.56203131400759	-1.32689228351879	0.186340904130268	0.26168418007015	-4.50159789915986	-5.69699086636108	2.66358326228142	-1.21897517443373	0.224558574729549	0.310238447019548	-4.55394419038185	-3.39538789688287	4.84091919684352	-1.1589841682473	0.248103644232904	0.361243050778162	-4.67481837732942	-3.96932420718048	4.95856999819502	-1.73533318244777	0.08451139728801	0.118220582839503	-4.14655727386386	-4.35759377887603	4.99911317300907	-1.57488376860028	0.117160307436829	0.16572085580896	-4.31306211297573	-29.7061317193262	1.12462867698696	-1.75136407173537	0.0817040555061003	0.123911153238996	-4.38600838099374	-3.64131888366935	3.5832054077587	-0.874234329733463	0.383235853922476	0.53201587843366	-4.72922330730166	-6.1390609723598	1.06662127353153	-0.620936167879291	0.535481250857586	0.663537580202958	-4.66725826009193	4.83918771301296	3.70185250012003	1.31493625385267	0.19031935088841	0.26858983915384	-4.51254214364648	-9.87801811160996	2.86962453009581	-1.06582937625194	0.288026685739195	0.400701547088972	-4.6042736077386	-5.52865220085367	3.69726327036829	-1.80374967379414	0.0730581176667204	0.102422621717599	-4.06587979975851	-8.29160280756971	3.43616986615942	-1.08059843887933	0.281421083076399	0.392343614446427	-4.60902329911064	-7.0529895571099	1.95415420286832	-0.443136197358551	0.658236036425288	0.793585341491678	-4.63789475647508	9.34237816728474	1.60504256274113	1.84741046281131	0.0664423075476383	0.0950904917256515	-4.07333619619362	-19.1983982617201	-0.429575467545394	-1.22071579064617	0.223900330517691	0.304922049156478	-4.55916880638147	-2.92689222676174	5.24797121830262	-1.32425325323996	0.187213682084589	0.273514384145583	-4.63100491308706	3.41639496571107	4.90144516732799	1.64750391754689	0.101319390886122	0.143660285298117	-4.25988868190009	1.93499367047272	4.94702319879707	1.09130542762244	0.276697624291439	0.41781790695659	-4.85895171070552	4.44503392443439	3.50789395761986	1.39824964106066	0.163877095515845	0.230417564824385	-4.47982412875782	-3.35234808270472	4.75080948181154	-1.51979252010712	0.130438656040403	0.184783955147522	-4.40321481793323
TMEM8B	-5.9145858139309	3.32900444385473	-2.15195638088206	0.0328253696730726	0.0467509031115535	-3.63574515797488	-5.01738631641331	3.52187276687227	-1.8137977947088	0.0714892483142071	0.100800562966797	-4.05351196668516	4.93199492340052	3.63514706672155	1.34331274385388	0.180978401606415	0.255084655504885	-4.50193753254293	-17.9231272584094	0.0315822403527394	-1.24115668761807	0.216274220378695	0.300392829002082	-4.55433607472585	3.15936732701536	4.82470012432255	1.18115522859101	0.239206708002641	0.350723361612518	-4.6748702465907	3.90722669010838	4.53598837994769	1.73398956284952	0.0847502269073916	0.118495241431114	-4.14812478681067	5.61614192452885	3.19434506200745	1.60078025344523	0.11130011975725	0.158499091022098	-4.31320389788889	-4.79903387388083	4.89507719383838	-1.50002259800943	0.135481245226417	0.191927463078845	-4.38604725259363	-3.75589554797716	3.30169893207005	-0.827232626419445	0.409276025834047	0.557086791630628	-4.72922963627701	4.62088149660718	3.19701361417451	0.927435461912896	0.355027970330701	0.497574376508706	-4.66732672650931	-2.98733501899926	5.95088788552293	-1.40137955378237	0.162941094905702	0.235920941566257	-4.5125902330945	-6.96152021044058	2.66310650636445	-1.03149044773592	0.303790201219155	0.417940989616586	-4.60449992467998	4.01142337276028	4.62670168303325	1.81706328685847	0.0709854255320439	0.0997372049414965	-4.06678604104616	-11.6926637929091	1.1674068341943	-0.985720609441572	0.325684534840155	0.44013769481245	-4.60919972168472	-5.84696404251267	3.88463808173013	-0.895887400294444	0.37159188531109	0.556514843942881	-4.63796575943494	15.4717222150684	0.480396716428769	2.02939794365219	0.0439923558263036	0.0655332783546859	-4.07345461951662	2.98530528913953	3.87774754107437	1.34207018417796	0.181380103022722	0.255521710988949	-4.55961307787698	2.94554795909463	4.63044120467796	1.28349011955655	0.20108398508578	0.290206072136736	-4.63139464530066	-4.35075734122169	5.21104666819535	-1.64939219274992	0.100931666403037	0.143150935560483	-4.25996138733445	2.56346538521829	4.45646982717368	1.035050868888	0.302129394229735	0.444664316890096	-4.85922539181412	-1.88637482485737	8.45887123638778	-1.67318421082629	0.0961478716946307	0.145480219262892	-4.48019801404807	-7.3348314915094	3.26077188926233	-1.46907717758367	0.143677687271197	0.200740277164461	-4.4032412165925
NOL9	3.99520804103573	4.66909317255687	2.10806574534789	0.0365055277295031	0.0516350211676084	-3.63733911627078	5.11944390426567	4.24400043795638	1.82204706769193	0.0702221582090567	0.0991392555024344	-4.05424604721375	4.2026626566136	4.83087778162874	1.38530202335233	0.16779255129692	0.239679091199544	-4.50220544872083	5.24859049418428	3.41948814941197	1.2465780308616	0.214283643634398	0.298110528542878	-4.55448358413727	-6.88315674091082	1.00784627551753	-0.711432986872033	0.477800393742249	0.592325946503893	-4.67495131934106	-29.9864670315576	1.58285012603794	-2.45796140706657	0.0149855691504404	0.0243701179945064	-4.14846623704502	2.49538723704405	7.27554655794484	1.64274082496918	0.102302727568123	0.146921888356073	-4.31476964926418	-6.76876501154378	3.44893180891563	-1.50421032934013	0.134400615999773	0.190590221443176	-4.38640901135827	-2.81549382426197	5.73601692917357	-1.08961447318536	0.277439952765821	0.423293232091836	-4.72931555326244	-4.07459413593902	3.58191239187164	-0.91803920622649	0.359911476235026	0.502336097695227	-4.66734820498442	12.7872462243947	0.952576772683442	1.34138956728596	0.181600419357983	0.258146569617438	-4.51295234932235	-8.08831365885443	2.44402456499748	-1.0317969309682	0.303646997688421	0.417847034194156	-4.60499159833814	4.29473120324929	4.4160590032328	1.81403571612744	0.0714524405576373	0.100311324251448	-4.06697005957125	18.7017411176954	0.944415757224701	0.971028881664568	0.332926702513957	0.447755309613707	-4.60922532212963	8.73467642353894	2.7148536743187	0.763384280464875	0.44630251504668	0.624476465302993	-4.63801084098513	3.88679129473799	5.15423137800062	1.80536715192664	0.072803668997174	0.103241099699056	-4.07389847388539	3.69863199768378	3.78523461835328	1.338948757304	0.182392159512074	0.25681773715975	-4.55964883058289	-2.98003659570197	3.84101356281386	-1.18910780127491	0.236071449892536	0.330648222850111	-4.63141330184385	3.18026942126215	4.98903007570196	1.64939562587012	0.100930962559225	0.143150935560483	-4.26038727677061	-2.32870531682213	4.30532479817439	-0.99882447417968	0.319312956314956	0.462681459374243	-4.85936498607219	13.9137397196107	0.794775286936769	1.36595222662806	0.173775623970957	0.241967156892161	-4.48047503258568	3.72642702580363	3.42522435382752	1.48247490208105	0.140083144494171	0.196432933619389	-4.40427314345305
GLTP	4.73609590454841	5.21227572089468	2.10790490356708	0.0365196412209167	0.0516431889289577	-3.63892677022721	5.63926413569246	2.60126843030419	1.81874154916434	0.070727636417083	0.0997771259318383	-4.05619714047541	2.58072735994778	6.92531874160905	1.50247054852238	0.134848741024958	0.199545371385387	-4.50244102760123	16.3349528734353	-0.167392599999503	1.21382810049065	0.226513190186299	0.312347964911184	-4.55535452440041	-3.40157611894527	5.24039356312058	-1.18487856294803	0.237735133829121	0.349153916929657	-4.67505912439412	-28.0312646835889	1.39538123123936	-2.4776994152689	0.0142096707007539	0.0232234231376518	-4.14854549699033	8.32486745821299	2.71793327859173	1.65412453151299	0.0999652017712669	0.143935440237513	-4.3148616776748	3.48190642115143	5.98538829522357	1.53814884310058	0.125889294809869	0.179846455743231	-4.38711150475086	3.26623955090892	4.21744068413368	0.934165186197613	0.351556397351707	0.501465690941778	-4.72932253529815	7.94417345911009	4.66699422304416	0.95914299668895	0.338861927005872	0.481323586849587	-4.66754619069686	-3.5160777907814	4.49818399074791	-1.332281836756	0.184567905654801	0.261365772465722	-4.51335705382161	-11.1958316611605	2.06340768108322	-0.97442090810295	0.331245386176741	0.446031807868163	-4.60546368563566	-5.50947119498971	3.69416189755875	-1.80233245261336	0.0732816665114677	0.102704807990193	-4.06748457629252	4.64835133926422	4.41537616247616	1.14832292792098	0.252464034957268	0.361042016918764	-4.60935975907082	-4.62933330373288	4.67045282346652	-0.976586035852548	0.330175104974453	0.515562495120942	-4.63805132050356	5.21031318313303	3.1194382754373	1.81710546699261	0.0709789369527589	0.100915728664223	-4.07608569365271	-20.0899681896686	-0.466372468759298	-1.20899351043378	0.228360264367467	0.309887739847155	-4.55983650850199	-2.45606443181323	5.01531410455881	-1.2929095156001	0.197813538989536	0.286115368983179	-4.63146925876829	4.82310002444498	4.08640657923966	1.63176512580288	0.104597828614387	0.147782849040286	-4.26066781296389	2.3151967267691	5.05679333316279	1.10790118255286	0.269484570744517	0.410034079545257	-4.85962178421575	3.96991029752071	3.48358368460858	1.39081443730673	0.166116976887205	0.233136368619154	-4.48080604616431	2.38412239723827	6.49820653082893	1.61985787348554	0.107134183303699	0.156009522116704	-4.40491266655605
MAP1LC3B	-3.8231183197063	7.01214523279453	-2.13581424866373	0.0341398130064309	0.048492965864495	-3.64657685508753	-2.99703487558803	5.18577581365079	-1.84246752580143	0.0671653791355887	0.0952334735176192	-4.05687229129856	-3.73702416124068	4.38498227559434	-1.35414975104308	0.177503166716504	0.251233865502324	-4.50310756685628	4.14557090013432	3.29219104672229	1.2590391383839	0.209758853150153	0.293205082789513	-4.55537996910881	-7.87954212859021	-0.149834030230537	-0.55555842501182	0.579250148579136	0.682665820573509	-4.67548020336369	-9.25594794230329	3.7206970897036	-1.77049087197263	0.078454908614036	0.110468630632107	-4.14870298844581	3.5898605998939	5.37569429254931	1.58200442597141	0.115525105002199	0.163677682423741	-4.31514820484997	-3.52046081082083	5.32467287288434	-1.50981659099108	0.132964480341845	0.188937936911683	-4.38731118084493	4.68473693678288	2.71338353938973	0.766326724075043	0.44455492974991	0.590481580698893	-4.72937383048535	4.51223494847598	2.10781907560692	0.938757351690789	0.349199994558851	0.492811529323029	-4.66767561349448	28.4837235919859	-0.710496385912514	1.49562421775606	0.136623510150879	0.203875318250831	-4.51478735437694	8.11090960214277	2.96606333383126	1.08788949147411	0.278198628238591	0.390404714831094	-4.60553404547029	5.26412558140551	5.59810752706112	1.85612305139562	0.0651835505264975	0.0924822192132272	-4.06759612980895	19.5411824442062	-0.284079988606478	1.00282081973104	0.317386274080251	0.430801955668486	-4.60936151355708	-6.58914176248692	2.99748365908143	-0.730406768342946	0.46615662143061	0.641515273243025	-4.63807595460476	4.90392754555125	3.82472193209052	1.79677221440328	0.0741641830657418	0.104877123371963	-4.07622515119407	-4.28056706920676	2.61481655451071	-1.25950806742745	0.209589951961566	0.288771829576785	-4.55990604956635	-13.8848809789402	-0.77048449847182	-0.829456656045744	0.408020404058405	0.510242756156885	-4.63172831159108	5.72549923465353	3.10527604477351	1.63409277731993	0.104107683592073	0.147164890794876	-4.26076438088962	-2.3193825404148	3.94454927384526	-0.935153481156085	0.351048411870212	0.493982856057528	-4.85969053446041	-24.0173490732839	-0.152723014007681	-1.56340121950506	0.119835742768904	0.176022060082935	-4.48080717424296	2.95030735151633	4.82096652904696	1.52926101506651	0.128076202456657	0.181991862769898	-4.40511282871961
NOL3	7.46624172500303	3.12155158183699	2.15580142734455	0.0325187954511592	0.0463497741220304	-3.64848908348658	-4.47256550577365	5.13323513333085	-1.84022736707218	0.0674952234307126	0.0956403801083487	-4.05694399771799	5.89765463631377	6.05396685452738	1.45243926897905	0.148240415159487	0.216094351433326	-4.50463609140939	5.36692375354079	4.29706501413154	1.30828296318752	0.192560432937543	0.273517212866212	-4.55566948625766	-6.78205674817953	1.41782876647726	-0.756209290405804	0.45058041058782	0.566385922311856	-4.6760041250027	5.00287298671294	7.12651336448195	1.78822865364252	0.0755372736615166	0.106683608680577	-4.14924750556418	17.5118051632321	0.770977175865396	1.75879919377399	0.0804281682849703	0.118952226619002	-4.31591213136885	-6.63068243733147	3.49818419576254	-1.49768732116982	0.136086789322599	0.192638525781361	-4.38793217032374	3.4503776972593	3.95464420322882	0.885603810352178	0.377094040302575	0.526911462126193	-4.7293838480544	5.66340705387624	4.72929862538764	1.05389617397972	0.293440400056556	0.434917112133778	-4.66771517274038	10.085388288817	2.96051373495784	1.2989420720783	0.195739740953915	0.274883251520881	-4.51488400905275	5.33843888850154	3.35203806462301	1.10670300654069	0.270000935937283	0.381523805106565	-4.60563629674637	-6.29528736930905	3.36924474388875	-1.80362939898496	0.0730770676214847	0.102430929310879	-4.06798094777269	3.76004731620422	4.71157085258311	1.15777225161026	0.248596616403587	0.356516756986556	-4.609477534834	4.07514597589194	5.78575323186837	1.0567909025013	0.29212086744959	0.478897927592597	-4.63809871470112	5.02485312824589	3.89185320541054	1.79693159306822	0.0741387651540555	0.10485447059567	-4.07648145924949	-13.2647648706864	1.03235873473451	-1.19676162982089	0.23308177001557	0.315412448604282	-4.56014823567516	-3.45404050951153	4.18306171780368	-1.22216791533311	0.22335225033394	0.316448781397693	-4.63215191625865	3.39734002499026	4.54322943331999	1.63920639180878	0.103037349150737	0.145836674337176	-4.26158645121652	3.61978239475384	9.79688824006583	1.55936303536933	0.120788034057434	0.228005297452577	-4.85978914640155	-2.30435034595553	6.07151820860425	-1.51919603039944	0.130588618990022	0.189446896417775	-4.48087885432651	-30.2283414755227	-0.211821425525172	-1.90199417016792	0.0588792900843476	0.0926305893851603	-4.40578510745009
MNS1	8.02274378995367	3.23344778402554	2.13675330635928	0.0340621211087845	0.0483887715636827	-3.64992585631964	-43.0393737226371	0.731054815925808	-2.50461100111219	0.0132094507531695	0.0218340005227303	-4.05734779210382	-3.37142093512453	5.58774036148261	-1.41138197663369	0.159977134936976	0.230165710260111	-4.50466770169378	-3.88207778930066	5.11740089867709	-1.33262747124019	0.184454633765272	0.263890647194547	-4.55585090110075	6.6553172514654	0.7086545265485	0.67710618933186	0.499267782446131	0.61180068590119	-4.67602345201357	-25.1782393267691	1.43090713217438	-2.2953210737895	0.0229483243818267	0.0360072442761827	-4.14943504675523	-2.86707905702232	8.80284305033558	-1.69087341653931	0.0927111662801862	0.134883381719061	-4.31636417259432	7.35568259504235	2.71730969582495	1.50784763471436	0.133467488961728	0.189435535223542	-4.38844217735415	7.60687457603617	2.93057128275781	0.858073375076202	0.392071714929342	0.540461145650777	-4.72945106835965	8.21848195225771	-0.0964913642585266	0.61607233038877	0.538678719897729	0.666142318603554	-4.66781838935334	-4.97694429911091	3.66067707561368	-1.30426226294088	0.193924211180241	0.272780040338768	-4.51490635201072	21.8932296684353	-0.111757582376753	0.92842569128128	0.354515788528583	0.469266508878129	-4.60584762300056	-6.44070595803996	2.80334308292632	-1.81514430052575	0.0712811429771796	0.100089670365439	-4.06838078306247	-4.11009130001377	5.12887342719714	-1.14700095432248	0.253008447590633	0.361681476335353	-4.60958653376716	-1.67200217509838	1.18551382735465	-0.0929972066788282	0.92601633936744	0.959704298768553	-4.63820324660442	-7.6186306425422	3.41309912236767	-1.83414375836	0.0683977731413712	0.0976510823093342	-4.07680699542989	-3.2101595333528	4.31370114394497	-1.36619125147129	0.173700747690843	0.246164321803741	-4.56067476317391	-15.2024977329173	-0.35431852479128	-0.878605141202635	0.380867454723011	0.483715542451037	-4.63221557009177	-25.092550551721	-0.262557025908649	-2.01091614046758	0.0459298542101834	0.0716834714002247	-4.26233938218669	2.32386667068549	3.38510462328793	0.877053850058742	0.381707008382951	0.524941245749532	-4.8601861488191	-4.08882280891495	4.1914331872799	-1.4172648992888	0.158253193918546	0.223845902289249	-4.48184533864238	-4.02551204473397	3.27181585278827	-1.47205358329857	0.142873028130248	0.199760809853496	-4.40601149758816
HEYL	12.2764546603943	1.21697729009623	2.37795132398689	0.0185300465454062	0.027511471820675	-3.65076407630573	-10.7329385437571	1.04043409387368	-1.97070314423456	0.050397123252382	0.0732834081078693	-4.05785583288637	4.62289389505816	3.74254329896091	1.34145372005737	0.181579644496567	0.255738229264449	-4.50476234505409	-2.35678413271254	6.72039544625329	-1.42815126465749	0.155100520079328	0.227731166360224	-4.55613437041817	-4.035557355803	4.01919419804251	-1.08631054621713	0.278894322298574	0.395593777439655	-4.67605660423215	5.86887385803475	3.80471377205184	1.74678138147602	0.0824986773386447	0.115651576324443	-4.15095083834395	-20.9434476530812	0.881781391948583	-1.78031545643528	0.0768276631435145	0.114293827180831	-4.31644420828578	-6.77258206979972	4.31647262768179	-1.48761444909849	0.138722900835488	0.196013869236385	-4.38883120456264	-3.96923447707608	3.06553623490808	-0.73268314810844	0.464770417713918	0.610356536788284	-4.72963347724923	8.20189366411316	-0.0394472389663572	0.581631294691439	0.561592907771967	0.685312894235841	-4.66806593901745	4.4913800796032	3.99940130004335	1.32200568696117	0.187959393740525	0.265662612006752	-4.51504320873637	6.93344195332868	3.11438172715544	1.06007334499112	0.290629472269988	0.403718390318016	-4.60668682868856	-8.38341877050865	2.56271024912526	-1.83770677877626	0.0678679651916762	0.0958641453125272	-4.06908719846197	6.2365374118204	3.16641174155177	1.07642969489068	0.28327499881457	0.394386108420734	-4.60959818328003	-5.3626479229238	5.17894182103857	-0.97442500393303	0.331243359362474	0.51676002196165	-4.6383630283425	10.0978618306327	2.0308127654228	1.85409563137014	0.0654746778004731	0.093886311766334	-4.07707659683381	-3.80674888110679	3.22089071001576	-1.29100643385132	0.198471110484604	0.275768303470699	-4.56079144247881	-3.03790880059174	4.30160251220603	-1.2387949472462	0.217145577478587	0.309107574626912	-4.6322931255261	4.38904439296926	6.90035666435139	1.72831374940816	0.0857651930799714	0.12404985012319	-4.26260006979623	2.92714464934333	2.02828649301761	0.587969855536677	0.55734027772246	0.685000057015594	-4.86043191973276	2.86223872191598	6.21118642774795	1.5427324235097	0.124773002940842	0.182481334662825	-4.48243146901654	-3.61959402657507	4.20204560348374	-1.49096537442801	0.137841580283238	0.193690211059574	-4.40766256324406
TMCO3	-4.71666403480935	4.73686451646146	-2.09935537843335	0.0372766236731062	0.0526136150932658	-3.65315015739568	2.97624815180843	5.84017556359314	1.86785782033256	0.0635195833366095	0.0906285294415163	-4.05810035499541	-4.21098288433253	3.55639084945399	-1.3258198530022	0.186695210873035	0.262082769913122	-4.50479325312474	-7.83150020249867	2.42609925539708	-1.212445568153	0.227040290872549	0.312853444290287	-4.55614091859054	2.50579009552251	7.31849342172861	1.33634788183577	0.183238660098449	0.285623933499833	-4.67643890033704	7.13079904407649	2.70496621638191	1.78763358059028	0.07563368644104	0.10680625391598	-4.15196258501588	4.89753907096924	5.48992698024647	1.57866780244043	0.116289065949993	0.164655517164376	-4.31659475391381	19.5222125385029	0.137316324989733	1.74304059036953	0.0831519928044457	0.125679939266549	-4.38901211766976	5.06792470126736	3.3519809388723	0.840916483834593	0.401587313440218	0.549482743223679	-4.72964091546855	3.32077579271108	7.13054205473392	1.1621592045524	0.246815406203218	0.382267481827447	-4.66825223980644	16.5013793650361	0.811825794831828	1.37020586036751	0.172446774106286	0.247340731798627	-4.51515553341543	7.01131240341714	3.00004333460712	1.08266200427873	0.280506458839801	0.392934461930792	-4.6067474122755	-28.6530258506557	0.178328398526299	-2.48824922779989	0.0138097996680191	0.0230390496629911	-4.0701098011523	4.90456829944306	2.86696524918998	1.08760374200843	0.278324443002161	0.3892913096956	-4.60968907071571	-6.18688932439859	4.0429740604231	-0.912877420613993	0.362612231018773	0.547995400873128	-4.6383751785954	9.99927839035803	2.59709490343623	1.83465220966262	0.0683219591320385	0.0975553277968797	-4.07736485533697	-2.3981246128061	6.25721047861605	-1.48219529275646	0.140157442402085	0.204364975485251	-4.56175910233126	2.46068637839959	6.96988055731281	1.44765938527453	0.149571673513551	0.227301674120307	-4.63237720354121	-22.3942606752402	0.0315822403527394	-1.92432158974605	0.0560005237780454	0.0853939096866968	-4.2629999698391	2.36590252198024	4.86701394781266	1.08888731465613	0.277759595577858	0.418741357873863	-4.86045496855702	-3.10282235802352	4.92309347778506	-1.45540655103412	0.14741859497401	0.210307141372129	-4.48266912958276	3.02234247254514	4.70783997204545	1.51806165817661	0.130874182816989	0.185259787273992	-4.40814036726191
LRRFIP2	-3.43246641381654	5.40421845246806	-2.09889100572001	0.0373181227024475	0.0526588637577163	-3.65406141178181	-5.04940805757875	2.90147258424023	-1.81852834487489	0.0707603426012122	0.0998106438309677	-4.05825015785076	-21.8142118899007	0.896101035816139	-1.43328205267982	0.153631436736348	0.222586014055935	-4.5052381084822	3.59878287859009	4.7911239245656	1.31605555045687	0.18994424116351	0.270420872182251	-4.55633369540331	7.33794407694497	0.895714610869079	0.702909374287505	0.483082922578668	0.597215545687901	-4.67648949218895	-3.67321851271716	5.62352814817134	-1.73668209863124	0.0842721791422339	0.117917934569079	-4.15208265748055	11.124142681089	1.62335998583838	1.68250797680208	0.0943238202348299	0.136801422067052	-4.31805688907794	5.19741110831828	3.64573876696564	1.48548483321448	0.139285278969625	0.196667076596018	-4.38975628869985	-3.69133905882513	4.06950459486586	-0.948259881998436	0.344356127410569	0.494122442650518	-4.72988876347861	4.8750549770548	3.50997334753602	0.975917904234498	0.330505139277889	0.472707094074889	-4.66825494724626	-3.33282903231333	5.39929002405994	-1.36617974749897	0.173704350837129	0.248728755992686	-4.51529416190212	4.3242585451638	4.160800150675	1.14910019289742	0.252144327995881	0.361001299168641	-4.60682767547239	2.68400062602552	6.23970061219227	1.86879389182771	0.0633883889080368	0.0901530936586	-4.07066410864007	-3.81844826407561	5.32139042915877	-1.16676118387344	0.244956604695614	0.352565589212265	-4.61012524242107	-5.70574337199713	3.6484963424222	-0.852595170082831	0.395094949673989	0.579780641466083	-4.63838596760914	12.0071744514744	1.45260794386956	1.92547635135462	0.0558549094723152	0.0813787867406489	-4.07738903479757	-6.10149503504687	3.70199692356077	-1.30414189120765	0.193965149989675	0.270349227047078	-4.56311830998374	2.65065379713029	5.52010037612273	1.34951535790846	0.178983148496006	0.26332211545444	-4.6324882327974	5.47876797867564	4.37131985441034	1.6329131273856	0.104355857714629	0.147459651509107	-4.26304795669257	3.66433455587947	2.31801299049713	0.623148079739354	0.534030346427534	0.663952139167009	-4.86070303202809	-5.29513059017409	3.40698328171402	-1.41302164398546	0.159495210436457	0.225288499319969	-4.48280231944745	-21.3822452189221	0.567016361003861	-1.72540143323911	0.0862898170093063	0.129214657524271	-4.40827622641679
IFITM2	6.44193518191762	5.66734056467424	2.10263969079963	0.0369842484339119	0.0522472173646601	-3.65594238220108	-16.8935522512213	0.861347575197973	-2.01233304852198	0.0457787913894791	0.0672515402608676	-4.05876803458832	-22.9405025062455	0.58295570960648	-1.42915439430652	0.154812453724321	0.224093387018104	-4.50557524731713	3.2609986841463	4.77161592185222	1.326259539889	0.186549887603926	0.266677414929446	-4.55658371722218	-5.44731550549196	1.40323876733705	-0.76757878041589	0.443812500887219	0.560404330492113	-4.67672357134482	2.59228200548551	6.92741701037602	1.78045082629433	0.0768054371899054	0.108337521468022	-4.15232962708518	11.8429537708454	3.00140191977279	1.59442698319471	0.112715758547068	0.160176035646996	-4.31864465991167	4.53128601372113	4.59502428149123	1.49009990833457	0.138068786705591	0.195231476796834	-4.39003256610453	4.14420548095884	2.86650944606888	0.819600784619547	0.41360234126192	0.560649783610933	-4.72990309180814	-6.91943561739534	1.06188859870783	-0.707636761260971	0.480149168730616	0.615183419725899	-4.66847338551773	21.2917565192354	-0.106329412017221	1.42927349714714	0.15477827849135	0.226127092044199	-4.51577220325239	-4.16307141847516	4.64853754451971	-1.16562973671749	0.245412690061708	0.353293140182144	-4.60712287617989	-5.09682316539142	2.7837755689011	-1.81131422529919	0.0718744069459142	0.100871918969508	-4.07095968370091	-7.7266623471791	2.96984247645368	-1.08147990831122	0.281030144072189	0.391896535908668	-4.61056494490116	-6.65128055349708	2.84034166775825	-0.636037087800678	0.525615829139018	0.68898759872573	-4.63841608119163	-3.45724222604346	5.92382771926428	-1.81625312612683	0.0711101479842304	0.101083691502558	-4.07865369953675	3.60489942019653	3.73698044855065	1.33442375422151	0.183866788911592	0.258535152142389	-4.56324773321759	2.45618679570204	5.54103814553813	1.35771581590062	0.176370626756079	0.260504529602915	-4.63281361407986	-2.70769846769804	6.63286286098258	-1.6999699615738	0.0909829949219016	0.130715555872342	-4.26340958719815	2.1707871013807	3.32339073762094	0.880227218694591	0.37999081634709	0.523807926253323	-4.86088741034485	3.38759294608876	4.0203732275398	1.41660797065387	0.158444994460601	0.224003593740016	-4.48286988670202	2.91500971375849	5.6301337461016	1.57067176755681	0.118136156662287	0.169617369848709	-4.40852544333522
DHRS1	-5.23559319006916	3.71495180328355	-2.11289714117317	0.0360837644792007	0.0510786037977367	-3.65706737835406	-5.94155092258246	3.40714006255415	-1.80967905872226	0.0721289280721962	0.101638287428751	-4.0593971061029	5.0917368693006	3.0061124910344	1.31852098379919	0.189119939485437	0.264886634638987	-4.50641436011627	-3.63330860834686	4.17540423575221	-1.27734038605894	0.203240562222712	0.28551998176555	-4.55690210685291	4.53659655546385	2.01827930483075	0.933262130337902	0.352020980332299	0.470721439804738	-4.67675628376092	-4.60023173147336	4.70095524388167	-1.73008059126543	0.0854481840574862	0.119366383839884	-4.15252605978463	6.70511901729823	3.12308025890965	1.60694227592073	0.109940655291162	0.156961601027413	-4.31893138613916	3.50532575785324	5.0258914414553	1.50122957878305	0.13516909581363	0.191558235886287	-4.39072998023462	-3.04007547746538	3.59730719462842	-0.907551212850345	0.365412400139553	0.515952504234509	-4.72996960821866	4.0983208557319	4.15126685282021	0.936627415079359	0.350291679516779	0.493659700488233	-4.66860988045373	7.87871462577005	2.36603030831115	1.30143284073858	0.194888200488006	0.273905729186842	-4.51589388263668	4.11306724825151	4.58454906536156	1.18778253832076	0.236591881238729	0.342692680745166	-4.60715306841942	-5.09242178611977	2.86696524918998	-1.81163982339371	0.0718238148405135	0.100813598183287	-4.07111820408092	-4.92948934519743	3.76540653538429	-1.09796214119821	0.273788608528404	0.38468333964016	-4.61058382989106	-7.69229847512327	2.9072791175642	-0.786533300812137	0.432660680667691	0.612707496090409	-4.6384735517583	-5.84274764217192	2.90147258424023	-1.82537111691947	0.0697168658580486	0.0993055867610303	-4.07944766604041	7.12924329941009	1.33483088421516	1.21250331135195	0.227018258207488	0.308404248485477	-4.56398292900892	4.00732252511251	5.56311220274669	1.33325417085355	0.184249383178162	0.269996863094125	-4.63333156724207	5.59237740174394	3.23875556074899	1.62800653413166	0.10539319490917	0.148812363296633	-4.26349829737072	2.51267498577372	3.19701361417451	0.850630823506698	0.396182459941763	0.539644322825931	-4.86092679827123	-2.95889028511787	5.4230589486541	-1.47847095168549	0.141149995163226	0.202581930534021	-4.48288182583966	-26.946664647834	0.405017619389735	-1.83202053007821	0.0687151172687721	0.106116534918386	-4.40859494271034
ATP6V1E2	7.21566021880817	2.55699942188012	2.19101821591893	0.0298241502909099	0.0428374173613223	-3.65715431869026	-4.09262338824224	3.79474334036495	-1.80975545075972	0.0721170207423022	0.101634346058757	-4.05968522158959	-6.66149803282778	3.78030663803395	-1.32209190137919	0.18793074825059	0.263524273895875	-4.50667997941378	3.88507190554733	4.93238652467127	1.30892315848364	0.192343943557917	0.273244496922465	-4.55695411842068	-3.38431231497137	3.9146039816166	-1.07316681240756	0.28473187285864	0.401264626532325	-4.67677634614657	-39.8637751989129	1.92743747552694	-2.55855462946321	0.0113916448652622	0.0189143012526961	-4.15269137477037	-12.1986953437446	1.80299874889586	-1.72131150357808	0.0870309881684569	0.127668337147575	-4.31894247743004	-3.63248905686443	6.35662880713119	-1.53939690794853	0.125584564425092	0.179457077075231	-4.39083596526061	-3.54164157206278	1.82271136859559	-0.32325732244667	0.746901477387024	0.834495030719043	-4.73015849082311	4.50725755045138	3.14539753020152	0.915991367249879	0.360981419931555	0.503388590094554	-4.6687328894015	-4.11046130191141	4.8874179347851	-1.34071441255782	0.181819165469716	0.25841363829939	-4.5159147264012	-4.31365787251765	4.77940759818376	-1.16451365644495	0.245863169500016	0.353687881230456	-4.60737590435188	2.80205814111646	6.37539161544422	1.86965200891256	0.0632683186643812	0.0899937986765059	-4.07112213218014	-5.48475922170937	3.81414592846518	-1.10544132973487	0.270545407012017	0.381423551197531	-4.61069121493886	-6.42986397519091	2.86276732859877	-0.718526404048914	0.473428642594135	0.647767355561488	-4.63847652819261	-25.663626705887	0.58295570960648	-2.15634821985972	0.0324754000393583	0.0497771483593938	-4.07950438513552	-3.14531343816502	4.31020419590773	-1.34742357015564	0.179654180619317	0.253442341804389	-4.56471670713135	-2.84638817719037	6.36674385063456	-1.38350152794466	0.168342602152025	0.250170516798719	-4.63379373410482	7.70649928438662	2.27747912091068	1.65131365670276	0.100538352411888	0.142716103767276	-4.26389973614382	-2.42335838198942	3.56791093587237	-0.888233062033839	0.37568247895464	0.519927438902516	-4.86094401295144	-2.61451949010801	5.94682176695165	-1.50794450162143	0.133442707706763	0.192860065704969	-4.4836011736062	-3.21890098779142	6.48662742646	-1.59588489974924	0.112389645389189	0.162432813053737	-4.40876093320081
FGGY	5.74340184278553	3.54462285904093	2.11746028291896	0.0356892743482466	0.050552253000132	-3.65733767933789	-2.46817068910631	6.51634365745893	-1.88741558293806	0.060825075289988	0.0871071296450714	-4.06182061993947	3.39717298075727	5.99562571054382	1.44702626472837	0.149748693712359	0.217837583394846	-4.50681049937994	-4.3220122655591	3.24429831102096	-1.23925698144621	0.216974911171714	0.3011692268609	-4.55726978838767	-6.33063996715211	3.39996854794528	-1.0057095168563	0.31599839943487	0.434522142745644	-4.67685430776823	-7.12494094888128	4.95411357508977	-1.72990088935429	0.085480382685305	0.119396412825499	-4.15337788456725	-4.09498127727602	4.98487126517919	-1.56801251354406	0.118755566049559	0.16764818925495	-4.31906644759896	-31.5824440832164	1.1851419526982	-1.7507883332052	0.0818035410793914	0.124011455942613	-4.39111812210735	-4.48872449791361	0.71649895908157	-0.324038840390254	0.746310786231354	0.834090506975888	-4.73017908468899	-4.19307112022794	4.79136475303571	-0.961188979728709	0.337835411440905	0.480235964581388	-4.66878983873602	3.87578791546846	4.73539874515031	1.35363174744743	0.177668132006986	0.253590798448047	-4.51605272509932	-17.2950291203116	2.05503275146392	-0.94620514642346	0.345399835806277	0.460038272236728	-4.6075208521374	2.74129570024249	5.99988181124206	1.85554187334948	0.0652668944184622	0.0925886920310738	-4.07157039049255	14.2608750648663	0.0439413515595131	0.98015970929984	0.328413488029783	0.443039253284239	-4.6107559048537	-4.92586665277301	2.02677923142482	-0.275382860302499	0.783359756025615	0.877951126756251	-4.63851891221424	-6.79429224205911	3.16075717988615	-1.82003001381931	0.0705302481460724	0.100374467191936	-4.07963758939987	-25.3632519018761	1.16338955593529	-1.1883334412566	0.236375442106405	0.318979609548693	-4.56529608487951	2.69998948281868	5.04044734022893	1.29386139602509	0.197485239905472	0.285751664900836	-4.63428695412408	-2.75749799926343	6.8830839658399	-1.71611860068091	0.0879794998125952	0.126907072654424	-4.26401843270726	-2.53339809170513	4.53513211489917	-1.03901592109031	0.300287028516621	0.443121969594104	-4.86096036111959	-24.2490321874902	-0.257424430758072	-1.57727475677689	0.116609203577936	0.171984700570525	-4.48391899759315	-5.00300164825268	2.89629598695077	-1.46148791103176	0.145745283347258	0.203216395578304	-4.40887757425092
SNAI1	9.27530524498619	2.60569176359528	2.2010145271821	0.0290954723208081	0.0418608575201103	-3.65788576261698	-3.93206108651871	3.58191239187164	-1.80675184275066	0.0725864223215201	0.102218395281353	-4.06222328057572	-9.36894748154365	2.56353263347478	-1.31103126446525	0.191632339320346	0.268203534996585	-4.50737816895326	-3.60371025656642	5.03985267198146	-1.31131585363147	0.191536424364358	0.272305384249876	-4.55744419703707	6.03062404064898	2.41220513649978	0.966546035710162	0.335157214570022	0.454646630075773	-4.67690329343784	-7.81831002609932	2.71465110856441	-1.83591189229267	0.0681344309574912	0.0972875607016218	-4.15359516342203	4.26684146491866	5.13010645965803	1.57040324998969	0.118198585096824	0.166956623871887	-4.31945030299751	3.933866997369	4.76689840873642	1.50024650001371	0.135423297278458	0.191869736403159	-4.39180807380817	3.80433886053324	6.76043010054661	1.23054370688377	0.220209843470663	0.358166061198239	-4.73101634014683	5.05589478925409	5.05023914803111	1.01333085884126	0.312356047192226	0.454499029930413	-4.66883199279513	12.0159285436367	1.8347379518689	1.3215394800277	0.188114351368618	0.265847948298492	-4.51633033552875	-5.17434373893923	4.33850090213142	-1.13615104095562	0.257507822150928	0.367219386925189	-4.60778807282461	-37.0965045815184	-0.0464387661425917	-2.6723514010599	0.00827254546028886	0.0144857192206848	-4.07162239439209	-4.67374527007257	4.18683832093268	-1.1194746891083	0.264532049278489	0.374792931388218	-4.61076037498329	-6.87090448962186	2.84562672307496	-0.720208376413999	0.472395289698636	0.646925737397706	-4.63853739576503	6.19801504176396	3.19674942901505	1.80746599952399	0.0724745864001004	0.102826718285581	-4.07977741448896	3.45597207550798	3.43434045272995	1.30854838483427	0.192470655647072	0.268736249611856	-4.56531922921082	2.3699107038692	5.90521567207199	1.36455936880134	0.174212430894027	0.257897276944501	-4.6342872433151	4.21463649715115	3.88459332560748	1.62616795296545	0.105784022022268	0.149288621085443	-4.26416021623799	-2.4217069749611	3.78251179859929	-0.930825865575259	0.35327628783661	0.49649159323573	-4.86096810069086	3.93735430655076	3.20149696216321	1.37771668944512	0.170119111715401	0.237676745184348	-4.48416987499482	-3.29177584411559	4.45533250808032	-1.50186228816997	0.135005688620926	0.190235057536633	-4.40913513759031
ADGRL4	-25.9424717904974	0.293270231556007	-2.67043790147098	0.00831787812533234	0.0130237541566607	-3.66104990769839	-8.83816116204785	3.10027913256764	-1.81294256289658	0.0716216868756355	0.10096178149919	-4.06225023136895	-5.05215042015085	3.55289140547293	-1.32594619034795	0.186653445803209	0.262057115703574	-4.50814594363567	-4.70768505654267	3.77855772877212	-1.25119020922357	0.212600693147463	0.296212480673548	-4.55755222827566	3.27480049891319	5.28266813549379	1.18013421270047	0.239611374479911	0.351077553677159	-4.6771152625918	-5.06376386537466	5.55640976786675	-1.73423786678513	0.0847060492097169	0.118463167228733	-4.15461968584219	8.00518175564951	3.65813526303297	1.57557359449873	0.117001096690392	0.165516641475782	-4.32025204293686	-10.1022766553331	3.41601827974531	-1.50137601189033	0.135131263444701	0.191542194921118	-4.39231959062489	-3.05997856292924	4.85149009078191	-0.973680446115235	0.331611935439542	0.480958666709847	-4.73155178600198	3.29511231639146	6.42031094646302	1.13197252420076	0.25925547084854	0.396253463869889	-4.66884106199991	-5.42388397459471	3.21107558994472	-1.29420055052591	0.197368364372887	0.276682768653422	-4.51635409692662	-4.98014545957866	3.62224884457479	-1.08223209989516	0.280696835133338	0.393053080550711	-4.60806172206991	3.6358067115526	4.93789991688821	1.82341791535915	0.0700134080021356	0.0984955333760182	-4.07236448827093	-4.31416983918632	4.21926559202593	-1.1191813773028	0.264656775988304	0.374922030847685	-4.61080403463816	-5.60943148375513	4.05532722430283	-0.89180857856686	0.373768188652406	0.558649238023344	-4.63855657794118	-4.79142514629934	3.94228702674375	-1.79314678294671	0.0747443149637883	0.105615875801677	-4.08120923760747	5.94074350354959	2.39334826965398	1.25601429697561	0.210850745196122	0.290114814184501	-4.56558286473208	2.1583395870571	7.29117704552414	1.46303316611623	0.145322446170107	0.221811083523561	-4.63441492826143	3.72371375825276	4.99907760521531	1.64501332942267	0.101832619236476	0.144277965481601	-4.26476602712616	-2.78828873054466	1.7253417462899	-0.522962762804527	0.601687643831921	0.721921634178201	-4.86130657810578	3.07672079788069	3.92660552187168	1.4097115136529	0.160469252293872	0.226377716058477	-4.48423116351077	4.52117546363136	3.34952731418685	1.47165666237291	0.142980132007296	0.199885507853809	-4.40965251490929
OBSCN	-4.59474132967811	4.19572737795471	-2.10175754737706	0.0370625842129051	0.0523512521498062	-3.6628330574411	2.21914815799176	6.88601694321061	1.90908812524736	0.0579514909348806	0.0833772031041434	-4.0624770744234	-2.70562249839272	5.89591009648021	-1.42503087861126	0.155999219542308	0.225635588385062	-4.50829403171839	9.76171146836208	1.14034276159176	1.20013241378882	0.231773729152847	0.318220957982415	-4.5576830215897	6.83225231729719	2.71579832724949	0.975254642886267	0.330832980811728	0.450204041709642	-4.67719987508709	7.62019609236637	3.07860582244059	1.76044479108369	0.0801479975528091	0.11263933745265	-4.15564740084367	5.83986132059751	3.83714405726591	1.57151706647484	0.117939801007278	0.16663328521241	-4.32035982882084	6.43875308910725	3.60534815126114	1.48277025508459	0.140004696374857	0.197557853877802	-4.39248862305488	3.24695357581302	4.30545141672637	0.956187237875922	0.340348459762778	0.490188727354791	-4.73157546787666	4.22494699933255	3.25750310673459	0.931035472540682	0.353168173795029	0.495964771759484	-4.66902246828046	4.68137747995193	4.19541961428122	1.32678996191129	0.186374687221338	0.263589757941335	-4.51661085269548	-17.7110922962785	1.13490132912534	-0.927105962938141	0.355198503340694	0.469947165947436	-4.60814734882573	-3.92647307458518	3.89293755370125	-1.79805105817698	0.0739604337997962	0.103565030685393	-4.0732013698569	6.82855618311537	3.84082540389943	1.12150392490758	0.26367026514215	0.373856822308824	-4.61090677788805	-4.38674960862406	5.42539152993748	-1.01528424284593	0.311427007021945	0.498033212490943	-4.63855929216269	-4.51380646403298	4.62725226060591	-1.79041216428941	0.0751843713924407	0.106171752816971	-4.08190575346411	4.02922641688637	4.222259854935	1.36393174514488	0.174409526863877	0.247043255674633	-4.56622258327347	8.52599630590378	0.716439085645853	1.00518358708684	0.316250782641294	0.417773088353614	-4.63450694409236	5.70397705648107	2.72803903794874	1.63654262604519	0.103593797098594	0.146531304733348	-4.26537833512348	2.26780046133586	4.36758291986219	1.02722451592111	0.305788147175624	0.448274976332622	-4.86257795212918	-3.56123270346933	4.29906657787656	-1.41827236075889	0.157959394541441	0.223572063626531	-4.48433936825344	-4.65828777776957	2.95143702647912	-1.46067880382009	0.145967062800919	0.203474766038617	-4.40968688186746
CHIC2	-4.53717945608174	4.49425637048582	-2.09523147243877	0.0376465502449377	0.0531021512874605	-3.66322827646485	-5.50344953557736	4.63274228099369	-1.82033261975424	0.0704839561458658	0.0994710961117368	-4.06258647569974	-5.66296908128619	2.82125104751303	-1.30896716662107	0.19232906833555	0.268807703125958	-4.50849916360193	2.37650436627072	6.54939800075708	1.42501498690645	0.156003806678118	0.228786442395305	-4.55859676642956	-7.93168346266207	0.00574292898206842	-0.559991754912427	0.576229298277148	0.680111516248399	-4.67728614814883	-28.9687309292842	2.29884336974832	-2.04144739608982	0.0427670272686906	0.063801679086589	-4.15838128419098	9.90373880951682	4.43750523526941	1.5679792777883	0.118763323743445	0.16764818925495	-4.3206844435765	4.45867514667783	4.27452007753043	1.4879579847575	0.138632347201666	0.195943553196729	-4.39254128139433	3.8510920636942	3.92509574215895	0.934413387310136	0.351428777352641	0.501347754494381	-4.73197158157458	8.37382827931498	2.31125886519259	0.899815833288059	0.369503336732807	0.512008349843646	-4.66924609815413	-4.09508145239617	4.8938914291297	-1.34248388088152	0.181246286840309	0.257807417568595	-4.51727689011112	-4.62120833699962	4.240957617011	-1.13168461086541	0.259376194024688	0.369364414161273	-4.6082710012354	4.49839554118465	7.54766460750697	1.92039549851986	0.0564979879273046	0.081275506552806	-4.07458259265761	-3.53213672130847	8.36042990632162	-1.36162672646515	0.175134825546806	0.272269246627671	-4.6110145661886	-8.62969217549696	4.78324157860286	-0.940266648403936	0.348427735472233	0.534524177245357	-4.63864797978544	-6.58501807584325	3.60337016709134	-1.80498203883986	0.0728641854280246	0.103303152670794	-4.08218502241602	6.95740394501291	2.07671353883347	1.24533977712595	0.214737119556956	0.294228359835101	-4.56630527231829	2.83454964647806	4.71749912505493	1.26741448157938	0.206757126819456	0.296781073957521	-4.63473346658215	-5.39854742451127	3.30227811436033	-1.62599478409611	0.105820892208292	0.1493217649223	-4.26567606511438	-2.27947441150423	2.53555198938118	-0.667820341450107	0.505162591334284	0.637727041860957	-4.86265508864951	2.92717882096685	4.65579228110031	1.44747471986757	0.149623289223822	0.212962160574248	-4.48467216390812	-36.3230432261794	-0.0996341288011983	-1.87043776296187	0.0631585400442924	0.0984348522959103	-4.41032645723045
DENND5A	-4.50636464883351	4.29602283180825	-2.09696150505515	0.0374909792202115	0.0528893986065604	-3.66465524270295	2.67426392485223	5.74848809754206	1.86670323183231	0.0636817155413023	0.0908366217336362	-4.06357317562599	-19.9707994764865	0.605901904547647	-1.40415091788897	0.162115718714308	0.232852189774279	-4.50861726006556	6.54444309706789	6.35447799726164	1.41482636404805	0.158966056036874	0.23273298177787	-4.55910398608392	6.37976879561764	-0.270407596983455	0.423148855253522	0.672726616109235	0.759148101286124	-4.67736405129113	-7.41881896214285	3.89206715454366	-1.73794042940006	0.0840495242170855	0.117633482896225	-4.15847003331382	4.84543015240165	4.19321687454694	1.5688950075247	0.118549726095031	0.167410220799515	-4.32112467177882	-4.3853986268122	5.29894523442148	-1.49858969447108	0.135852551841067	0.19235576448013	-4.39276854390481	3.29623881525829	3.50997405668992	0.881566730225409	0.379267832562512	0.528558643356325	-4.73198156487031	-5.80501120374502	0.287585969297001	-0.446437769066137	0.655854667742342	0.761182863013288	-4.66935272716086	5.17482714218887	3.19719373148713	1.29539632099136	0.19695669919131	0.276140371519198	-4.51739497606167	15.1192666747822	0.202564701793031	0.926541957516678	0.35549052676225	0.470277756025099	-4.60828182319804	2.68422997887235	6.0432803799386	1.85214928272848	0.0657551804629843	0.0931890937373881	-4.07679071800252	4.30064303629316	3.89293755370125	1.11196975190888	0.267736286838224	0.378371676712342	-4.61102753044921	5.46940996961194	3.60630771143661	0.909335737322174	0.364472701084675	0.549615768221226	-4.63871659958906	-4.38677496483132	3.73913247940357	-1.79816069515056	0.073942987611708	0.104590841865882	-4.08247023266195	-21.4673745047339	-0.68108762714874	-1.19444108223426	0.233985328776115	0.316366540761888	-4.56716417902509	-3.3860575185053	5.24053580725243	-1.30870695828682	0.192417033936301	0.279880792132957	-4.63481857334526	-3.17083404455346	7.27186260291509	-1.72976835053547	0.085504137064872	0.123736431845338	-4.26635602445437	-2.48526973880581	1.88697017321365	-0.421350092535339	0.674036834133931	0.778941569193252	-4.86283371990891	-2.24274552233064	6.89374782693532	-1.57069197536899	0.118131459544938	0.173793295883335	-4.48551929102809	-28.540769461187	0.00574292898206842	-1.81191472259295	0.071781123353453	0.110225769047642	-4.4104032235711
SPCS1	-2.24584884836352	8.45887123638778	-2.17875055094296	0.0307399882522143	0.0440338095713538	-3.66715967263027	-5.11475219669262	6.72279868189712	-1.89766254929057	0.0594519057224382	0.0853487916921272	-4.063670259536	-3.92354852824334	10.8676216430466	-1.73922195006965	0.0838232599925966	0.13294459603034	-4.50881139606147	11.5951445762722	2.07605700730627	1.208123634327	0.228693749604298	0.31482076389259	-4.55943506112401	3.62693235032692	3.81981124331919	1.08062968825059	0.281407217358028	0.398044746652233	-4.67740690820357	-4.4844663756628	7.72436160624252	-1.79915303018823	0.0737852347873476	0.104513468675425	-4.15859733985428	-5.43119695392902	4.54543261996217	-1.56655002479347	0.119097310955067	0.168034602379502	-4.32127590485375	4.33100997093586	4.3807259427489	1.48903841933435	0.13834785151744	0.195566222950908	-4.39306505210538	-2.90636551168378	0.65829532788768	-0.265935584409519	0.790614163177414	0.865903357982253	-4.73255346256149	4.30339411378951	3.2663652725732	0.916852769091491	0.360531114356931	0.502949244937592	-4.66942944699812	6.1398443145865	6.16581066774644	1.4322258524199	0.153932979685154	0.225098482287007	-4.51794528611348	6.20302001150394	3.39333966265472	1.10180367990798	0.272119467879269	0.38384971696412	-4.60828293147625	4.51949767592872	3.50523006831774	1.7942395637195	0.0745690586557169	0.104312528948361	-4.07738245328749	4.45131942355409	3.61303741143741	1.09768337248149	0.273910007121132	0.384784794749295	-4.61114598423027	-5.95902277728449	2.58958388971077	-0.519704036523059	0.603952404052135	0.751813107922363	-4.63877381975882	3.94343380617356	4.31130508091089	1.78999942695919	0.0752509743242426	0.106238910346906	-4.08247511829539	-3.03990394735103	4.14882420824066	-1.35065666899899	0.178617817112414	0.252232536735047	-4.56746711130841	-3.99095223419403	2.97385660389976	-1.14336089747334	0.254511750914488	0.351838053680549	-4.63505655697424	-3.10148915671162	5.73939124057338	-1.66221660816849	0.0983298559685649	0.139972932650926	-4.26681104849103	1.73563133215352	7.26732126035948	1.32145870421603	0.188141209256045	0.316549338898839	-4.8632073438414	-3.00965710337189	5.71207381722977	-1.49495309621268	0.136798458683548	0.197181936707601	-4.48552160412854	-5.4569404640785	3.2657835532752	-1.4643368584916	0.144966446912588	0.202332751377059	-4.41092924789855
MYCN	6.36457660397444	5.08118147554077	2.08941612620727	0.0381735566068999	0.053784313905857	-3.66723034796705	3.29168506962196	4.60733882505168	1.82340778063097	0.07001494941281	0.098871743753077	-4.06432753260989	-14.5604250421014	1.35320146180257	-1.34659997895684	0.179918900435968	0.253944237508055	-4.50883929593601	-2.52155876250003	8.72277232877293	-1.57080744964586	0.118104621462365	0.180489747538923	-4.560074067261	-7.57113338024996	0.0629472450882471	-0.462380896816941	0.644405123375868	0.736569137583984	-4.6777407471143	3.70469149407871	4.98923770775575	1.72465743874717	0.0864242585606338	0.120563840002805	-4.15981243400521	-16.99940511699	1.14252509902951	-1.77865583653768	0.0771005811401852	0.114669255192628	-4.32341826808932	-3.12305963713938	6.50615363809671	-1.55581513850916	0.121629626794402	0.174565819698745	-4.39313876101271	3.73472219283042	0.202564701793031	0.364316843518457	0.716078523804182	0.812011792189413	-4.73273128837193	4.18321205843728	4.4423376957779	0.984966231757071	0.326053863042844	0.4685632997689	-4.66943023128779	4.81472457868649	3.54151105986698	1.30251790203841	0.1945180997439	0.27351196379417	-4.51823302270737	-10.1323995283419	1.66133932271791	-0.939485827071759	0.348827120080949	0.463496349645434	-4.60834744494696	-4.74468592796131	4.02455952425496	-1.79492122407995	0.0744599080233817	0.104185969385281	-4.07752740758947	5.84350971148886	3.44753223005399	1.10038079428002	0.272736887463134	0.383350474554457	-4.6112906579962	-6.55035955274833	2.49152011676973	-0.434463888583308	0.664507860732789	0.798411383342487	-4.63900056958918	-23.6711420255654	0.0360996240775182	-2.16707224330905	0.0316343643432847	0.0486039069843939	-4.08289156265862	-2.88948360863646	4.32732926717763	-1.34616580789259	0.180058569967474	0.253884404266575	-4.56853035016906	-2.62732636994175	6.84281679074213	-1.41343342330404	0.159374356137536	0.239394145290204	-4.63518349595058	-14.1793652596675	1.62112897199057	-1.74021923811787	0.0836475241142842	0.12126988681208	-4.26692522615854	-2.31418827680753	3.50997405668992	-0.877807783899315	0.381298838879314	0.524573911276067	-4.8636334636805	4.25795332132529	3.26473758960692	1.37206187604925	0.171869357151114	0.239671818547228	-4.48555260721064	4.03461242396384	3.44958744502349	1.47272379826132	0.14269232048435	0.199533157097444	-4.41127756296609
KCNJ12	15.1551578237896	1.13518720365896	2.36016300141576	0.0194120744600215	0.0287292521459273	-3.66833200889828	-2.33581121590424	6.32423751433527	-1.87512732005493	0.0625066545835469	0.0893203840827525	-4.06443840262874	7.38102667901181	2.17104675223279	1.30789565891591	0.19269149201167	0.269261678450033	-4.50901233676434	-3.41934539668382	4.71317627352538	-1.3023894517889	0.194561885335816	0.275623160991284	-4.56008206888922	-5.24389924329684	4.20389016144737	-1.03364369703215	0.302785058823775	0.420918394546795	-4.67774600831876	-6.39814442124889	3.13166877665543	-1.77727753257239	0.0773278432830038	0.108991714423903	-4.1600131239002	4.80976326498926	5.06043161387727	1.56421436245252	0.119644705561626	0.168742899525348	-4.32373159721241	-8.73187490356169	4.82447526406955	-1.48227997633266	0.140134937018248	0.19769162334036	-4.39333979441589	-3.68085581345229	6.28665627816887	-1.1344013658993	0.258238610952412	0.402919310503666	-4.73291806358335	7.06721082378655	0.0360996240775182	0.441480793047769	0.659431371906442	0.763530501815076	-4.66946189636858	3.99621663508332	4.6751830660013	1.3419025390576	0.18143435132097	0.258036372268618	-4.51845204398134	17.3965284314656	0.099267495935117	0.903953837838052	0.367311348561962	0.482224012609693	-4.6085015853094	2.31573593049139	7.21939543946003	1.90560310310682	0.0584057443048852	0.0837068966425102	-4.07798549876144	5.99689442405229	3.4522646262426	1.1047986039874	0.27082306424445	0.381622092296461	-4.61141125771246	-4.71772785616453	2.06086625450989	-0.262410832742248	0.793325494343972	0.883796606241397	-4.63902724267325	10.5194546730982	1.62335998583838	1.91850990690033	0.0567382220771588	0.082482617343339	-4.0834636357434	-3.34266361246202	3.6026238418971	-1.31612528053474	0.189920890727105	0.265741559883556	-4.56907592721872	-3.51503694347024	3.38912648038231	-1.17725794479421	0.240753963770408	0.336067469947782	-4.63578103147484	-3.78377261864592	5.63515887180909	-1.65944838989582	0.0988868484155213	0.140711949097392	-4.26726031660496	0.840307357618152	1.41949300519839	0.106924152784808	0.914976441217624	0.948634210860725	-4.86377166209778	-23.8095648737186	-0.339633758348828	-1.57198002333803	0.117832369656269	0.173469207990339	-4.48574972549622	5.86949780125634	2.99156235631813	1.46712787670318	0.144206570159532	0.201398159326457	-4.41135536907887
ECHDC1	-4.53161317153701	6.27568692159515	-2.1003254612962	0.0371900593262686	0.0525096818167229	-3.66841960830318	-5.61492128884022	3.18781515580177	-1.80591604919138	0.0727174873573211	0.10239004025726	-4.06615290707079	-19.5299680450304	2.83313996576863	-1.31936352002494	0.188838853812544	0.264559368721931	-4.50958524913962	5.23635021183478	2.70373969732986	1.22098789851814	0.223797554147015	0.309225354726789	-4.56013913696447	-6.95295469438289	0.484608232535486	-0.602497645414416	0.547653467879164	0.655820318555169	-4.67788536793433	-15.8556304764378	2.40941105758799	-1.97457759166435	0.0499512890270789	0.0735070017657423	-4.16043270657512	-6.02585031282239	3.75406144361096	-1.57284366958664	0.117632163489982	0.166282870741795	-4.32452470170188	-7.78821660188261	2.78949009229434	-1.51119318422588	0.132613682896888	0.188535522670788	-4.39404121331589	5.07676183628871	1.60504256274113	0.82859512074292	0.408506526579193	0.556358898492435	-4.73296954137392	-8.86733288525099	0.0754742872985934	-0.562814113966208	0.574310071425173	0.696341770037435	-4.66956901861974	-5.54705679266645	3.68175114329387	-1.2985204927599	0.195884141747731	0.275016799060871	-4.51880850760015	6.1085747551544	3.30463633081084	1.07916737377223	0.282056564957071	0.394313663992616	-4.60898927277571	-21.5048731873295	0.895421438761143	-2.06836717872093	0.0401343190517461	0.0599542666498768	-4.07878375790633	-3.79499852749301	5.44825977909045	-1.16093077475049	0.247313267006103	0.355178528156551	-4.61147674399017	-5.39701001975061	6.33454704005658	-1.06067587797308	0.290356270613045	0.477566710689822	-4.63903058741128	-5.3781815646708	5.79624337448545	-1.80559769735944	0.0727674610941378	0.103202872612027	-4.08585581535193	-2.63857821970612	5.71369901771716	-1.44157057339411	0.151280790416853	0.218499287660592	-4.56935916906575	2.77835622263551	4.23246135994693	1.23956174688972	0.216862390141866	0.308940981282423	-4.63579397167131	2.77870451022903	5.73365948955911	1.66845028385192	0.097084834539408	0.138394890636549	-4.26753480373613	-1.89752804506861	7.98855752889161	-1.37388979548724	0.171302109056271	0.295762584595358	-4.8638758431311	4.14828050014298	3.57150842399186	1.38755979820262	0.167104727507444	0.234229498547131	-4.48641591565223	-31.4053023987146	0.0754742872985934	-1.83510160394399	0.0682550090207469	0.105449782666591	-4.41139453939714
SH3BP5L	5.62787382100486	3.38912648038231	2.12378257474631	0.035148840334779	0.0498247093741798	-3.66922432736121	-6.61010685648486	3.61578916950864	-1.80254925906613	0.0732474314844229	0.103049384147883	-4.06725450197073	-2.86364098064535	6.33364715195047	-1.44109742775526	0.151414227452033	0.219773239845808	-4.50977548785818	-3.90578515684672	3.63521126589873	-1.23869397488493	0.217182887642865	0.301354763002961	-4.56023066055493	-7.90078665817185	1.13773972131783	-0.627597393417679	0.531117896863403	0.640764708273832	-4.67821013853127	-5.49451673301794	3.24934665922682	-1.76473228556505	0.0794217875305852	0.111717243940387	-4.16151548578353	-3.49328063007264	6.70689781290891	-1.595306370728	0.112518963353978	0.16000784642154	-4.32459007244812	4.24467058399268	4.42966079398712	1.48554850035652	0.13926844043323	0.196667076596018	-4.39475389827216	3.82996532691271	3.49662282635698	0.843362359651145	0.400222291001456	0.548174325158041	-4.7331241410394	-8.03505714243987	1.34301924492162	-0.717474824847398	0.474075337779044	0.609568410924838	-4.66961820577327	-3.78789982805647	5.80594448362378	-1.38235584001006	0.168693319773441	0.242831312953872	-4.51890094587875	-3.09349819533736	7.36814510993398	-1.32553295608048	0.186790080193265	0.28452077206937	-4.60899572182249	3.21545150231112	4.99273264356994	1.81915777356236	0.0706638223785609	0.0993479020107405	-4.07934521403347	3.75066342475519	4.84665473404023	1.16077108960475	0.247378036633182	0.355185312192942	-4.61188137650985	-4.60632993971461	5.93451566911746	-1.04051372719819	0.299593041599976	0.485950691979544	-4.63907653976919	5.41427053217941	3.22089071001576	1.79903707536753	0.0738036539428902	0.104433480896358	-4.08726263031166	2.51154982966203	5.06983520245643	1.41444411828881	0.159078020679222	0.227872932549743	-4.57052331819187	-13.6218583271266	-0.816949554771388	-0.798311505887312	0.425814240743949	0.527703140384303	-4.6358127444809	4.73705720393028	3.52595711933713	1.6214751436013	0.106786831757931	0.150589545581024	-4.26778126968548	2.34124935675791	4.79293994133458	1.07259387505284	0.28498821577098	0.426812798381132	-4.86398905974407	9.60989929809984	2.21478758676371	1.34826117845122	0.179385255106592	0.248859333727737	-4.48643009760567	-5.1475599571701	7.73934206657225	-1.66584126072002	0.0976043657885861	0.144010392865654	-4.41142250567032
FAM111B	-7.28064014025209	3.95534576748545	-2.1041763822933	0.0368481274323283	0.0520879003592315	-3.67026877897542	4.17394212942435	4.67894921573947	1.82329578845364	0.0700319843935148	0.0988832828621758	-4.06789497262862	-4.10898758209288	4.58395023126532	-1.35959087928349	0.175777313069145	0.249345328913801	-4.50979241082665	-5.30360115938872	3.16113904339382	-1.2149754073286	0.226076440163141	0.311910557316349	-4.5604710786732	-7.33168857915989	1.16136913915275	-0.809912666918879	0.419133480198885	0.535852980185511	-4.67832923899005	-17.4360842905757	4.80954114955317	-1.72708640673918	0.0859859683810918	0.120057504788418	-4.16240959037638	9.05979920925356	1.95661937989365	1.63827355794884	0.10323194021896	0.148161009273474	-4.32471563772801	-19.4673383561668	1.37263317323149	-1.62819121210827	0.105354001891275	0.154161758276373	-4.39523363024554	3.64276031371398	2.65974707419606	0.732136447220418	0.465103120532123	0.610505990429035	-4.73327279083304	-4.3077518996619	4.93123000973887	-1.02717044395836	0.305813528028663	0.447606365611095	-4.66996181336652	-3.81447728362444	4.53155093302064	-1.32341500113487	0.187491544484698	0.265102112835397	-4.51902527508289	-5.23463129498978	4.06104963390967	-1.10264481617671	0.271754935726302	0.383602305415695	-4.60907990473158	-4.56004376823012	3.81853750874518	-1.79161333865781	0.0749908155696255	0.104823648476976	-4.08050926974434	4.87713039586088	3.98722174275279	1.11737449907218	0.265426027391406	0.375820886099571	-4.6118961495987	-5.40743348231086	3.50825924350332	-0.815984057627836	0.415662084470843	0.598200912145139	-4.63909519179878	-5.7435571166021	3.9857947673447	-1.78566854504888	0.0759527783194224	0.107147871359506	-4.08919880730499	3.75069736478925	2.80327709905595	1.25669203628338	0.210605738412563	0.289920732691332	-4.57055424261283	2.32003866285745	5.17481307467932	1.30803310040229	0.192644975908702	0.280128695416772	-4.63616621269049	-24.3088141155256	-0.381892045774651	-2.00034938962841	0.0470698365588011	0.0732270389973484	-4.26784849562364	3.01488462404158	2.19389862568032	0.602385382998642	0.547727998785132	0.676908558152978	-4.86411220410354	-28.3102764707418	-0.466372468759298	-1.53130173138871	0.127571453473304	0.185818923481941	-4.48676025546148	4.4308023899437	4.70669896530276	1.52286361161969	0.129668688468936	0.183856620304963	-4.41156424145508
TARSL2	-5.2327986407536	4.18765515953022	-2.09482302026813	0.0376833605543365	0.0531473540258127	-3.67098610519975	-4.14745704118978	3.66728225854238	-1.80147492900516	0.0734172040214386	0.103231954633623	-4.06855367345636	6.85462582970396	2.39643454577874	1.30614478446539	0.193284792104043	0.269974350909316	-4.50995171316501	-3.22187380428106	4.98672856091626	-1.30729841404834	0.192893722055668	0.273851153379108	-4.56049307024468	11.0242415900673	0.596277206955715	0.421936568537733	0.673609535407727	0.759837004753145	-4.67853451040085	-7.03839278473108	3.04246519901165	-1.7930039193842	0.0747672519853636	0.105743339648671	-4.1631795270533	-6.80502295761182	3.73190114707872	-1.60749524596289	0.10981930924779	0.156808423648835	-4.32493757275794	5.58165887807231	3.27063433835965	1.48047737881304	0.140614598641402	0.198217900232939	-4.3956782101349	1.92861437377044	7.05901087625202	1.24413742664424	0.215178114414653	0.351971767948997	-4.73343972273735	-2.9284594192861	6.25962458007598	-1.11994537191981	0.26433198349812	0.402139316501435	-4.67013773841926	-8.1515737302215	2.54042505159066	-1.30088202876094	0.195076274812742	0.274057111420397	-4.51913331706711	-3.97656569619371	5.1266980531196	-1.17663342364761	0.241002563828667	0.348222328982336	-4.60925440428759	-7.18421250991478	2.30054105975954	-1.8298989143496	0.0690334387947961	0.0972395256559022	-4.08097239060458	-4.4232243703901	4.53916307160641	-1.11460104471266	0.266609804503177	0.377209762718763	-4.61195193010854	-0.222212006594333	2.0940203303893	-0.0098841956996253	0.992125382370912	0.995053472013362	-4.63910950507618	2.60517095161012	6.95628660875462	1.85521317097333	0.0653140712558535	0.0936800950026102	-4.08976076419672	2.46214288171513	4.89351545518647	1.40792068030002	0.160998111904631	0.230357180506357	-4.57063581378702	-3.54200731249463	3.05555302634357	-1.13587429321737	0.257623315224816	0.355127357549493	-4.63682206853693	-2.44085024976162	8.42067701847767	-1.7906998950923	0.0751379693469736	0.110525231613965	-4.26858412113399	-2.78992976577414	2.66849203516711	-0.701724008185506	0.483820082201538	0.619334117847431	-4.86454820226663	-2.29558703216043	6.22669269049178	-1.52437509956218	0.12929104594977	0.187931063011809	-4.48757922143946	-3.34848381677105	3.90198936337304	-1.47911883858285	0.140976939990742	0.197456213752256	-4.41159014791618
FLYWCH1	6.57725478026385	3.39228130027522	2.11580397820492	0.0358320330538185	0.0507480209151198	-3.67132956852697	5.44065781974598	2.79553270042177	1.80413381331964	0.0729976215468524	0.102758544602736	-4.06893269982246	11.4658219938771	0.479604082476609	1.32574189852623	0.186720984828483	0.262085972162374	-4.51012253333408	-2.65750261799153	8.47005934948552	-1.53446266949267	0.126792713216793	0.191978760674069	-4.56065121948467	-5.69275583388847	1.14389623124408	-0.80122780585318	0.424128957129388	0.540988293528581	-4.67863587917759	-6.25702008362877	4.71682068050487	-1.72186337595098	0.0869306770908263	0.121209677993408	-4.16336320768494	5.26901999928877	3.74295000819389	1.56707913618423	0.118973581961365	0.167923744984942	-4.325409653116	3.49828716690831	4.58651429557692	1.48760219243558	0.138726132456473	0.196013869236385	-4.39615977751114	0.497604192625793	0.218145378024449	0.0290750184736009	0.976839192160568	0.987281937646612	-4.73373578552602	-9.42807188787146	-0.085391412479551	-0.551776795503576	0.581832846342015	0.702137891395278	-4.67016203136351	6.44290630105688	2.89306989870012	1.28846337946661	0.199352326947794	0.279043232048883	-4.51917252039638	-4.75209841062506	3.96344503889739	-1.08936491602091	0.277549624074762	0.389771350223823	-4.60997772652214	4.54841779188525	3.12683345505387	1.79284070870209	0.0747934628747549	0.104600209581392	-4.08181769544941	-10.2161176805264	1.60812024210415	-0.987240861130453	0.324941084298412	0.439345865523341	-4.61195735863029	-5.84257135067136	4.28808759466992	-0.870438462558903	0.385300076917013	0.570122748439633	-4.63912752100892	5.64133115493439	2.89507694971369	1.80760266678806	0.0724532007360502	0.102820209172355	-4.08984492759385	3.06083436210827	4.19159798484969	1.3576055167007	0.176405574837621	0.249553714543304	-4.57085781033998	-3.22435308510165	4.02122002634481	-1.21209456162468	0.22717425505513	0.320561091499498	-4.63688367658369	21.0106448805783	2.45900054347274	1.64574742247645	0.101681130221413	0.144136555114369	-4.26967539014915	-1.8133619959193	7.36179925237002	-1.31948456655069	0.188798495999644	0.317299792312748	-4.86456131163466	9.7491473574105	1.18436495217527	1.35582562738165	0.176970249531405	0.245832412373596	-4.48855015351158	-4.2835276397064	3.1194382754373	-1.45993470239217	0.146171253874978	0.203708495718832	-4.41203966567738
TLCD5	-5.25710004969517	4.05615466059519	-2.09897849859314	0.0373103008015868	0.0526544864949402	-3.67198869479858	-3.67305596680795	4.14564104227964	-1.80700993894444	0.0725459883936581	0.102174352546351	-4.06949455298154	3.95652501272427	4.16335071927709	1.35614389419252	0.176869178895508	0.250559055207401	-4.51017799762334	-20.9582853877238	0.709285687437783	-1.19567954155463	0.233502794911476	0.320216002462498	-4.56079208733748	-4.16574999236684	3.51814428272489	-1.03822600916726	0.300653457949372	0.418737824829363	-4.67881449130837	3.14954357356692	5.96638039971225	1.74135420995652	0.0834478927882404	0.116908789645311	-4.16363199758817	-6.8406658860852	3.15892069239123	-1.5939802294452	0.112815840875982	0.160266588668338	-4.32554130871013	-15.0266920642862	1.06588378906168	-1.59404486801882	0.112801356091612	0.163578828617967	-4.39666170778453	-4.83347976498647	2.10893934439656	-0.731020780788794	0.465782489990458	0.611102288626105	-4.73380562491245	-7.46805105793013	0.265253934486248	-0.539398112902962	0.590324729050777	0.709578532188308	-4.67026065331193	-6.68120033119381	3.65618063290953	-1.2958014623362	0.196817366058303	0.275979705347716	-4.5192951117038	-13.8051527801846	1.38280619781076	-0.930781153661286	0.353299352711361	0.467767336677895	-4.61018355154575	2.80245490682858	5.44920034454242	1.83215658439292	0.0686947456366677	0.0968113418800739	-4.08225314680311	-5.65011980212218	2.94626507486171	-1.07162373232352	0.285422634818224	0.396633646491294	-4.61205202538466	-5.83358802985889	3.04456322543564	-0.793091360855077	0.428840706251891	0.608902497002176	-4.63916744371494	3.81900222387555	5.31925564898664	1.80015159295081	0.0736267722825544	0.104249304681327	-4.08996337592186	3.07960760127983	4.31310225260732	1.3684414109735	0.172997060504619	0.245309938071248	-4.57114296672941	-2.61556267902619	5.61398485340285	-1.33842352486085	0.182562869455709	0.267736475831194	-4.63688760885664	-3.35063131279081	5.252488896479	-1.64521359862192	0.10179127328553	0.144237704150053	-4.26990904889799	2.1303197358791	4.4462394792172	1.03652238087073	0.301444770971201	0.444066798488673	-4.86459733992742	3.17477066606084	6.19347816082805	1.54656293295408	0.123846101235151	0.181268316108547	-4.48929137901285	-29.7181375633158	-0.0716453771995182	-1.88586480111426	0.0610351836519059	0.0955258850758505	-4.41243962564542
URAD	-36.3295201579212	0.192551415063833	-2.75012805525084	0.00660849687095581	0.0105140318157991	-3.67280029000094	2.87145507672906	5.91001982710674	1.86411319868572	0.0640466738711536	0.0912871718035761	-4.07234219998817	4.64493060063212	3.44654794845954	1.32525550398653	0.186881860525265	0.262245790694321	-4.51026155139468	8.29779517291738	3.43443579086888	1.23479032123896	0.21862889012677	0.303021977668561	-4.56093272388515	1.95260368618058	6.86992417067182	1.33035917368685	0.185198952148176	0.288075782231603	-4.67882086025142	-27.0347057433418	1.81078159187196	-2.33880063886245	0.0205200694830024	0.0324850142120583	-4.16387594164903	5.49843242274053	3.80266538543816	1.57741450387209	0.116577056631516	0.16504234058137	-4.32554641416267	5.06750988589008	2.93418815957281	1.48382721827846	0.139724237867128	0.197211993629261	-4.39701325286205	-4.16318113186061	1.54613370495383	-0.381111209066747	0.703601165698625	0.802931280947118	-4.73382720533835	7.95131547806292	0.12525859953279	0.599822730381534	0.549430716058078	0.67547515316907	-4.67029750563224	-6.15427611806031	2.91326069287216	-1.28825944920793	0.199423117364948	0.279107301132023	-4.51952538900527	-14.1332441196956	1.53104370851005	-0.888707919292102	0.375427894662854	0.490085840493658	-4.61053679421554	3.25045330993657	5.04023683323724	1.81932699632595	0.0706378913749625	0.0993239622106228	-4.08275039060815	4.60684588696726	3.71076898915809	1.0975784577608	0.273955705142082	0.384784794749295	-4.61264739066505	4.79350420346264	4.18052771396842	0.952766830282908	0.342073931156055	0.528207185869286	-4.63927906667832	-3.60351768359953	5.34665505349663	-1.79011384435123	0.0752325060587931	0.106226279912909	-4.09026540226176	3.55991095287821	4.06618894427249	1.33648705857002	0.183193288335614	0.257718073729143	-4.57137880793908	-11.2561026881624	-0.297120476936777	-0.892228981439464	0.373543510602146	0.476311738973316	-4.63738660290842	4.22464575056724	3.71358095176621	1.61875012920307	0.107372621395711	0.151319980329782	-4.27053873396846	-2.29053903758248	4.94905351358867	-1.08495199322593	0.279493864869818	0.420673712424135	-4.86478758956904	-5.52259039807143	1.97480545961803	-1.34278715279614	0.181148236128991	0.251167495014307	-4.48929217904501	-3.57187443205779	4.50789117287564	-1.50206495676272	0.13495337883765	0.190189476290149	-4.41258987507939
NPR3	-21.0454923955935	1.3930942919697	-2.50547758972653	0.0131783129243612	0.0199811634993601	-3.67355547405651	-3.79295241920216	4.05133521357104	-1.8023394997954	0.0732805535119394	0.103078786405144	-4.07280550017799	4.37315958649625	5.05094599746453	1.3966951284477	0.164343489299203	0.235506225641863	-4.51159657047589	-3.9452954718332	4.73686451646146	-1.28928612217508	0.199066915963255	0.281041573587202	-4.56107751448752	3.95641818946797	3.64082330005882	1.04801405192181	0.296134118778141	0.414149709049635	-4.67894885419665	-5.10721197963021	3.88034812763	-1.7366723514632	0.0842739057295865	0.117917934569079	-4.16392734052213	-5.20723946195104	5.09654231967707	-1.56092525689451	0.120418922164759	0.169706101019461	-4.32576593652128	15.0525313259656	0.667129728841441	1.6203643795833	0.107025300723304	0.156238452613083	-4.39725557304002	-2.99151741782556	3.74733856912963	-0.884716969582857	0.377570900011369	0.527348359659663	-4.73382997684767	3.9960189295091	5.18591637757584	1.0451958183362	0.297430627339349	0.439197363149938	-4.6704137979724	-4.50767120881337	4.3795415562335	-1.31344677089276	0.190819374304725	0.269193340888152	-4.52019598790942	12.7185303884149	0.8139611247369	0.903899363559502	0.367340151532398	0.482224012609693	-4.61055559318705	9.78025791207179	1.74975993905203	1.8360663523357	0.0681114660042244	0.096122898765734	-4.08373479533617	-3.52388254288692	5.58323950128993	-1.1736653276624	0.242186552303785	0.349435227302253	-4.6130527452765	3.90061868678221	11.7808518539209	1.412214134389	0.159732411798683	0.322614726638735	-4.63935242062396	5.90653217593535	3.43182268078721	1.79164703986678	0.0749853909230388	0.105917576745685	-4.09113106350529	3.0029898889466	4.86097325853353	1.40173086228803	0.16283629049772	0.232607688153998	-4.57180662143749	-4.53005682065024	2.10781907560692	-1.06040887973715	0.290477311942986	0.391345368566644	-4.6376296760663	-4.43849944152514	3.9793190453953	-1.61968836725243	0.107170641479274	0.151054412677547	-4.27056742105414	-1.2414595723	1.65114576400965	-0.198337366527444	0.843020380385499	0.902114986383819	-4.8648516558889	2.81782871679851	5.98157875856294	1.51983563201884	0.130427822538845	0.189312098392318	-4.48937769015456	-5.03464837139223	3.77642143384557	-1.46953261981407	0.143554333585497	0.200612820428385	-4.41342142684736
PTGDS	16.2012947733986	1.75100976301811	2.24746295699096	0.0259088769220495	0.0375494567274552	-3.67425261764625	-4.98089841137263	3.19420069733043	-1.79838958596609	0.0739065758732679	0.103854611467713	-4.0738992602375	3.38582910913248	5.3581221967044	1.40539408237509	0.161746511582402	0.232441592581899	-4.51192645438472	-17.0410510786694	2.78771488736862	-1.1913794806236	0.235181261849403	0.322170525255685	-4.56122539872511	3.07659521879676	5.94356895232636	1.25143014860358	0.212513405299287	0.320681665023515	-4.67915297923466	-6.03285762128746	3.93596776507979	-1.7410753809156	0.0834969001963402	0.116948075152589	-4.16426206061824	-3.29467869061922	6.49162739820172	-1.58514314319497	0.114810096383269	0.162685308681792	-4.32588514984051	15.2740934066412	2.78771488736862	1.50040714303429	0.135381733254557	0.191835210998074	-4.3977093374942	4.18287708268095	2.80755149861518	0.778866577522346	0.437151533971869	0.583640347742188	-4.73386824959489	9.1088139585164	0.930752343714967	0.821924775524337	0.412282040452571	0.552555846139506	-4.6704838463337	-3.97826956855054	4.1548733438428	-1.30922281850871	0.192242672131422	0.270801453191448	-4.52065468339601	20.4715165619923	0.0554273841385881	0.885793968647082	0.376991839826461	0.491612592469227	-4.61079050416532	3.07791506459871	5.62258234687975	1.8354371212524	0.0682050596264613	0.0962428086507466	-4.08421747936601	-5.04366077989529	4.49778642369513	-1.11170221179334	0.267851007972549	0.378485857497373	-4.61306789556952	3.11506719587222	8.03656077532093	1.17653134001275	0.241043217095419	0.425352440670119	-4.63939813215299	4.63801294372083	3.39722665126639	1.79105043456667	0.0750814700945448	0.106039863321274	-4.09119190192606	3.33800329243172	4.20802753105051	1.35853825892605	0.176110201474271	0.249199062360092	-4.57237140342067	-3.39106835097561	5.73465777626686	-1.34515625061485	0.180383651084827	0.265133071344181	-4.63767921817735	3.84798170376181	4.78102421099794	1.63758677391192	0.103375393109323	0.146259465507624	-4.27112860773151	2.76105293946951	2.42502405761043	0.704977942810633	0.48179798918972	0.618022118822642	-4.86494210862393	-4.4102702895449	3.43184302818831	-1.36488045236049	0.174111664241796	0.242318623064568	-4.48943873104571	2.32154169704527	6.12389406203653	1.59060577827117	0.113574074039114	0.163889842191225	-4.41350409892589
TSPAN17	4.78609515805619	3.99647593566994	2.09149031875392	0.0379848646352334	0.0535319795187802	-3.67544262478461	-3.37666570412302	4.65746193267619	-1.81485490356611	0.0713258275770256	0.100595566681327	-4.07439909775947	-20.0393998253066	-0.24126117529477	-1.38441953131706	0.168061981979294	0.240002492442524	-4.51257649976953	3.20662909137268	4.96218336469776	1.3297612192071	0.185395537565012	0.265163156035292	-4.56126637790055	-7.7146975632507	1.09175831483927	-0.828482700745735	0.408569985377314	0.52569414846697	-4.67923039059129	10.9091605389861	2.94295498317388	1.76234407064558	0.0798256313177396	0.112200421189455	-4.16463231538964	7.14578651869497	4.17360735839463	1.56147381889356	0.120289522914008	0.169575025864674	-4.32591850470454	-24.4124591885113	1.17688935011952	-1.762482583227	0.0798021631240616	0.121356724619961	-4.39792664301835	-5.24620863377565	1.9440493198534	-0.886415980140762	0.376657660471685	0.526433583089716	-4.73402924785582	-5.33587419454434	2.49554540761981	-0.831198761349744	0.407038481783946	0.548023328841625	-4.67055054049818	-15.6545626126281	1.72166661088534	-1.33974312781299	0.182134201816939	0.258692193246809	-4.52086869769053	-6.27370845357784	2.69863757339908	-1.00730144190101	0.315235279649016	0.430290564023544	-4.61114566055766	6.97799093949275	2.53914403901443	1.79345380973991	0.0746950408402777	0.104475661436076	-4.08516897412536	3.77565498561826	6.36674385063456	1.24649240661313	0.214314978687501	0.319169390233314	-4.61362927034829	5.19474729596136	1.0987690512535	0.254943204617286	0.799078084749203	0.887192985018124	-4.63943202337974	-10.2212658043127	1.86544917054402	-1.90190753156272	0.058890697775657	0.0853337607981854	-4.09134417180117	4.11861909756743	3.08855453536734	1.28082360662664	0.202016995654485	0.279823889188159	-4.57250719479407	-8.89261782414326	0.481969235301738	-0.954525261815028	0.341186162364727	0.443366556307771	-4.63782296903197	-4.86558910337319	3.5886196837707	-1.61581592985599	0.108006247229436	0.152078467006386	-4.27348271185527	-2.15405192110977	1.66564869521153	-0.349748282108752	0.726964677391537	0.819690513541539	-4.86494312392002	-5.59703266124216	3.69870587567064	-1.38473038904185	0.167967037685924	0.235170716920703	-4.49002402037526	-4.12271671689815	4.03438954500819	-1.48244943093778	0.140089911431265	0.196432933619389	-4.41401230695222
TRIO	-4.00737219737392	4.19597082081915	-2.09109474195023	0.0380207888813252	0.0535758394290848	-3.6762736436476	-10.3211650564505	2.18971960906583	-1.85746069301835	0.0649920623511447	0.09248105198844	-4.07513217630823	4.55623116185175	3.66296745415082	1.32832132846829	0.185869559484391	0.261055118419724	-4.51282063084214	-4.5304566099454	4.30005788756519	-1.27907070055111	0.20263206801589	0.284849212548547	-4.56180867829141	-3.43238401132451	3.6505630253955	-1.02912196887145	0.30489839359489	0.422907681082256	-4.67923932293362	5.17390937195768	3.70515958257305	1.73404126947205	0.084741025827419	0.118495241431114	-4.1652270826418	-9.33437171670809	3.2779163869976	-1.59264024227432	0.113116450350802	0.160611826411295	-4.32618807120677	-21.6346965568363	0.696700702802093	-1.74514649241876	0.0827836864290363	0.125211513923214	-4.39794870062876	5.98413269191088	1.83536731278049	0.746355266269692	0.456493617294666	0.601761421221574	-4.73403019441652	3.98707634855526	4.49494144616733	1.00879362168284	0.314521084772903	0.456339864966381	-4.67063406113843	19.0499324290287	0.261871953644497	1.37699401830034	0.170342034667726	0.244667920529568	-4.52133985813224	-3.72530249041107	4.61349961999074	-1.15329685904904	0.250423062585504	0.359043784372688	-4.61116992560135	-3.99256348390083	4.67019081518021	-1.80027268202181	0.0736075756897533	0.103122706818396	-4.08661732571421	-4.20099782275259	4.66606429216849	-1.118520042655	0.264938149260854	0.37524708078097	-4.61375229858265	-6.46755057167288	3.24154112172553	-0.769719858286144	0.442544567848466	0.620786153809197	-4.63948668419595	-16.1146976272268	1.98972740191142	-1.92193360756044	0.0563026579841809	0.0819241492724041	-4.09150081665984	-2.9870408218966	4.52070935832708	-1.36347229790655	0.174553915969618	0.247213524657307	-4.57286356809945	-2.86261051526615	4.59806964624476	-1.23793866502367	0.217462128766549	0.30947920761827	-4.63879127067217	4.98176492344649	3.13166877665543	1.61810374437913	0.107511949278274	0.151478063418593	-4.27406038573927	2.37226416959889	4.9636106263851	1.07781011105367	0.282660180601344	0.424123332184075	-4.86495919795099	3.12278220989477	5.25338230649808	1.46908770478346	0.143674835119168	0.205702831184476	-4.49124572505736	-3.63925945146657	4.32748016290248	-1.49349173442009	0.137180010977246	0.192937494006827	-4.41516173776721
KRAS	-3.01098087333794	6.93513905427622	-2.11830693908511	0.0356164893715139	0.0504555625941091	-3.67637370034622	-6.53231043442863	2.21384808353678	-1.82804362722249	0.0693128019091907	0.0980042608490408	-4.07554690137444	8.24522236038039	2.39061697967968	1.30325057648029	0.194268488161931	0.271096684152099	-4.5129484188662	3.39012424417311	4.37023798925299	1.30155033421667	0.194848099801008	0.275937048696768	-4.56260260995806	2.57343116385036	5.67821945453306	1.23792560668261	0.217466958777949	0.326509403287847	-4.67947400904932	-26.0913484866056	1.12366929105767	-2.39749228333665	0.0176020726858792	0.0282341801414333	-4.1692036136763	-6.7891004695716	3.59421535702841	-1.6061895547091	0.110106007332318	0.157117244538161	-4.32664133146408	15.6526559135763	1.75100976301811	1.53926453766554	0.125616856740869	0.17948023230035	-4.39834021111814	-3.26792396091795	3.24537131182132	-0.794844071916118	0.427823138316852	0.574620145805779	-4.73412930209277	-4.37099291725907	0.485337517225419	-0.368995545177972	0.712594620976145	0.805686185427168	-4.67085289081762	2.57527908106425	6.46838542058858	1.42517737651661	0.155956937828971	0.227683932508768	-4.52172529662504	3.92945485273334	3.87372469556668	1.11955280686909	0.264498837697012	0.375127006527825	-4.61137911514574	-3.6899614913487	4.34509951530749	-1.79183678796249	0.0749548545409782	0.104799643722165	-4.0876801665397	-4.30232471487294	3.9774462020609	-1.09292581438098	0.275987557677578	0.386730496746678	-4.61406152995316	4.67960360923293	5.04847328318081	1.00023175450314	0.318633611949946	0.505356351281432	-4.6395091961345	2.71273410451257	6.29882191702493	1.82232188775793	0.0701802678616416	0.09991816453876	-4.09317273032695	2.76050685799798	5.28745739240308	1.42014209146116	0.157415242128163	0.225693926382443	-4.5742787345014	-2.80979485745277	8.13521462690228	-1.50956071863105	0.13302976414011	0.206208149054755	-4.63985406436396	3.50452775143077	5.00656918354932	1.64038959045823	0.102790954949849	0.145524859571131	-4.27428660716091	2.17766098336017	3.28117279955767	0.858786090074891	0.391679435192415	0.535421612425754	-4.86574301345482	-5.01602938949993	3.49669234369476	-1.36804162496857	0.173121927332929	0.24123759946617	-4.49125654743831	-4.06945884730405	3.37490454883769	-1.46165519478934	0.145699462698797	0.203203301146115	-4.4153728817833
MED30	-4.08753230710331	5.47498242380575	-2.08545616744816	0.038536032835832	0.0542539099339402	-3.6763807288743	-10.5063435189752	1.66013089759239	-1.8818570870273	0.0615809813495555	0.0880878866438826	-4.07589444310112	-12.9210017735254	0.246183337015517	-1.33673490715286	0.18311251023285	0.257669420302431	-4.51304544903501	-6.21146365877963	3.94009820562416	-1.26868632053967	0.206304064537331	0.289027771440219	-4.56288038248123	-7.71456936346714	-0.186662358925915	-0.544912356336033	0.586534799606907	0.689058284063302	-4.67948350475003	-8.03268160289604	2.85371797728036	-1.79751372791775	0.0740459865790759	0.104829571862458	-4.17265384791918	-4.94024687192781	4.50601323069289	-1.56000071860701	0.120637258511021	0.169949394614086	-4.32754626402962	4.83704061866017	4.67894921573947	1.49142004065251	0.137722335630272	0.194805423645406	-4.39857915224671	-3.24079461022213	3.8397508642398	-0.861259685957821	0.39031982853207	0.538911882067299	-4.73434264655679	-8.2176902300658	1.14323771966879	-0.578251113254144	0.563867173152385	0.687232575888258	-4.67091945001869	-4.27341877727281	4.29984064149888	-1.31207751580893	0.191279897011087	0.269740681463239	-4.52230225865556	-15.3174300685832	2.41389954023801	-0.97574302158027	0.330591560920484	0.445474025078986	-4.61189670015732	3.18462900474324	5.96902533923162	1.85121825028933	0.0658897113695714	0.0933653778786915	-4.08890494541561	-4.64960831295077	4.01495856202607	-1.09669001151239	0.274342899081615	0.385122610060966	-4.61457374711445	-5.37243585131764	2.31590302198901	-0.365024874823878	0.715550917009736	0.83335275395768	-4.63951342778813	-3.27718043169575	5.36900066139095	-1.79309352839284	0.0747528644074976	0.105615875801677	-4.09338072772582	-4.02426857468792	3.06065410892813	-1.26610663920837	0.207223773970791	0.28607702294495	-4.57448932936956	-3.30335505386158	4.16975546881983	-1.21910478918566	0.224509510633915	0.317684944270923	-4.6400725334816	6.30932392449043	2.71997020686208	1.62187021809898	0.106702116052214	0.150495556089619	-4.27553787584329	2.7515588164851	3.44945372756564	0.905377543510429	0.366559075649068	0.5102099872665	-4.86617508213889	2.67077459607294	5.70072068956711	1.50220148326791	0.134918149569428	0.194790588403848	-4.49164601172906	4.13149200399584	3.64659156133825	1.47116423274177	0.143113094036842	0.200046319643529	-4.41669401772953
EYA3	4.27494144986962	4.46486304644474	2.08457752410399	0.0386168586422653	0.0543402718230463	-3.67649891604236	2.3422162510965	7.8985894222072	1.96021431121877	0.0516209907095899	0.0749751038089031	-4.07610879501288	4.71434303889562	4.0144666685719	1.329048277562	0.185630129981692	0.260784501961435	-4.51316848656221	-4.51340619532142	3.45812957688783	-1.23336770566423	0.219157590506261	0.303641589628396	-4.56292654708578	-4.0989234183225	3.0017586810536	-1.02346031752242	0.307558391253942	0.425169939631843	-4.67953603038067	-4.25741356531378	5.91262174518177	-1.72661485799453	0.0860709140094551	0.120161070790825	-4.17296437288336	-5.3915002164671	6.10227592925079	-1.57728024876049	0.116607940088104	0.165055457984595	-4.3280074910213	-7.43139956668634	2.92437215723167	-1.48102173406669	0.140469614537435	0.19811365610362	-4.4000181558411	2.63983549125316	5.80954336544599	1.14770160223271	0.252719805429208	0.396699331555965	-4.73437446300057	-7.92581308838269	0.053160770862619	-0.52812188903441	0.598110063676429	0.716550243811667	-4.6710326587429	-4.72898035565564	4.06630047954175	-1.29761610741653	0.196194180618839	0.275313494211794	-4.52252366117833	-15.333169589682	1.51153936495708	-0.889630484559269	0.37493358901024	0.489727095070628	-4.61192614070943	-4.40006569439281	5.51512043605472	-1.81811307887242	0.0708240815880766	0.0995361119467625	-4.08980019946111	4.92044025962367	4.0429740604231	1.12100114397027	0.263883605881534	0.374064232174638	-4.61467000937494	-6.01076382988828	3.82751456453889	-0.855377609066528	0.39355764325325	0.578462327817294	-4.63953947505107	9.95955444209259	1.72479434677588	1.90136885779436	0.0589616664111651	0.0854255000627218	-4.09374646500491	3.52837605436964	3.50598877815491	1.31628823633058	0.189866330213678	0.265698542381308	-4.57449399000828	2.71805833059128	5.38493883745285	1.32589851116912	0.186669206945292	0.272948446702065	-4.64022458628205	4.60539778760796	4.10831862826071	1.61691755992697	0.107768006424132	0.151800489857022	-4.27579066018958	3.45771398311627	3.13981521096416	0.784317932239483	0.433955577574644	0.5751703009888	-4.86655071312313	-21.1184297979923	0.0803276811801787	-1.4851453438078	0.139375093030756	0.200286496178315	-4.49180330746074	-5.75016764352069	2.62521811149403	-1.44979669397614	0.148975272691895	0.207098833912869	-4.41752169226817
DBT	4.61254964663385	4.34393808226937	2.08466741716233	0.0386085827716281	0.0543354799293911	-3.67718879917163	3.88047862590124	3.51970410679276	1.79730057423849	0.0740799471345602	0.10401962117472	-4.07612803033318	-12.3933612322003	0.951541533856411	-1.31978608828848	0.188697994308381	0.264395230407472	-4.5132442428109	-4.79057653864335	3.25414427741553	-1.21349685814764	0.226639398477077	0.31245540402994	-4.56329199872677	-4.05057243949459	3.14539753020152	-0.96863506436631	0.33411657908165	0.453676309181461	-4.67958006892605	-10.7164586464451	3.82740313411212	-1.73051752699669	0.0853699360546445	0.119286949727657	-4.17381769766926	-5.48984066750138	4.84264297584673	-1.55767021560138	0.121189010711391	0.170575902535488	-4.32825928764676	4.8019222977872	3.71856167533581	1.47309089005515	0.142593417899977	0.200551206516912	-4.40013022569987	5.31761142799798	1.22682509844049	0.310513726805816	0.756554347651602	0.841823289686942	-4.73460477136262	3.53779019323838	5.07376288095363	1.0101955810838	0.313851050349557	0.455723326526053	-4.67108463983685	22.6630871833982	0.33364144494305	1.35330651027461	0.177771767050262	0.253641365035519	-4.52273709291939	-2.49094031881359	8.29744258957919	-1.38124586731235	0.169033631580713	0.262674354912166	-4.61199388852377	-3.1328720480595	4.89588087954503	-1.80372528574843	0.0730619598089503	0.102422621717599	-4.09030338465416	-3.20273807642066	6.54477355062657	-1.23298837627452	0.219298720641569	0.324770546591974	-4.61496093824751	4.19658062547708	6.3073337808398	1.08188811805225	0.280849225740181	0.468124004535702	-4.63956140289065	4.45327986725762	4.07805359864338	1.78032995651689	0.0768252821675594	0.108242339967327	-4.09441161245762	-2.022693218197	7.32975880850849	-1.55599322430038	0.121587273266824	0.181074305241582	-4.57475986544124	-2.36559478806049	6.25197589079248	-1.37750163242506	0.170185427460293	0.252572652487299	-4.64050250444439	-3.75610900798156	4.11981999907501	-1.61317671823573	0.108578719731763	0.152788117725473	-4.2778084566925	2.05698281993231	5.95250911140003	1.1927694980915	0.234637748553238	0.371157516414043	-4.86685566051802	4.19953459079306	3.54462285904093	1.38057182051332	0.169240544226787	0.236627085022439	-4.49251598264046	10.5997116481656	1.26601378843176	1.46367480045019	0.14514715076694	0.202559621460593	-4.41868892052925
PDE4DIP	-6.73370828153602	3.73269288417064	-2.11135633807587	0.0362178134704896	0.0512618532195867	-3.6794169239955	3.36318058138985	4.86202188925748	1.82076275444885	0.0704181983506873	0.0993908680162282	-4.07862400980607	-4.58386405421894	7.1182381752074	-1.49596855204564	0.136533816436854	0.201584337767276	-4.51347686730045	-3.06174926045776	4.58651429557692	-1.29085803886881	0.19852245307201	0.280485877212683	-4.56340131670799	-1.97168494186697	7.64794811182711	-1.3596264499318	0.175766072221574	0.276214438893348	-4.67964063792405	-33.099995123187	1.91528788878791	-2.19287457588725	0.0296876466472093	0.0455313975799102	-4.17409215324275	-8.11738150491899	3.95534576748545	-1.56944693104111	0.118421134572659	0.16724980089791	-4.32926073084575	4.85390364967551	3.17279521385351	1.47372775664978	0.142421958032287	0.200385844849059	-4.40033455491341	-3.76986269873935	4.40165526827137	-0.915416898932407	0.361281926179532	0.511609693889167	-4.73460733507489	6.34086449966859	-0.0464387661425917	0.439163289946192	0.66110627065675	0.76486661512589	-4.67117716926904	4.2049662740139	3.98148483350093	1.30700930739866	0.192991671484326	0.271639551738474	-4.52277605054498	-3.402496011787	6.16339674692145	-1.22575165750574	0.222003772255707	0.325706744251008	-4.61211532530617	-4.14685171670466	3.65364373141276	-1.78279751344091	0.076420981691336	0.106649045752883	-4.09109408703116	-4.35710439954732	4.85154392968781	-1.13265429023412	0.258969760311419	0.368174671343722	-4.6152077116327	4.67180970455394	4.96083347985318	1.00318032127921	0.31721333220098	0.504229867840034	-4.63962859810487	-10.6309455336059	2.15945033942694	-1.85741088367147	0.064999184335532	0.0932764214622067	-4.09661520375526	-11.2281513087313	1.24412095218413	-1.17941613419871	0.239896267173165	0.322988505501307	-4.57535091053333	-2.29477778453074	5.40593236065073	-1.31649645513858	0.189796631789883	0.276925349757774	-4.64070591515461	-4.99380813337491	3.92818168765248	-1.61147447176583	0.108949237892773	0.153251506484904	-4.27799827856387	2.30264361359935	3.74961053398754	0.932141750314425	0.352597912010112	0.495663093042441	-4.86752374225435	-2.81040985171451	6.85446891403031	-1.55469862777777	0.12189542798214	0.178553754538964	-4.49261728661336	-10.3790958961392	1.80204867409517	-1.46155655783048	0.145726478974981	0.203215574930611	-4.41886873240779
SATB1	-5.17097254400004	4.41537616247616	-2.08538097597137	0.0385429439686918	0.0542567927968108	-3.68200735308583	9.29755388404079	1.60812024210415	1.83737225449592	0.0679175624204659	0.0961777515058032	-4.0795345997192	3.94368051122741	4.31906203332602	1.34433090114562	0.180649743252008	0.254717964575254	-4.51349055941788	-3.44572285085087	5.2959872483517	-1.32253528415073	0.187783481811008	0.268097328267674	-4.56351437197203	3.42034660485726	3.84230883489642	1.09740025152608	0.274033339015175	0.389938256384348	-4.67974937954169	-11.9013953274368	2.66755255470095	-1.88633593365079	0.0609712880009681	0.0880284313367155	-4.17567079622618	-4.18482654961528	5.45171336968605	-1.55741412217875	0.121249762709637	0.170639883031249	-4.33002418808096	5.05432789290616	3.85446946365195	1.47231014531176	0.14280383131668	0.200796514011706	-4.40034463836928	-3.62100109615892	3.68798176462453	-0.838879004144332	0.402726563013019	0.550455468876897	-4.73478969868192	-4.59787093252969	3.57150842399186	-0.92505206755688	0.356262677470885	0.498928750924579	-4.67121971259584	4.82614743884595	3.580678047663	1.29249350569196	0.197957145292	0.277368740627675	-4.5231133207512	-10.7416009298925	1.86287635757784	-0.921116283714107	0.358307563794252	0.473274826153052	-4.61242155640709	-3.20198876291252	5.85246004858387	-1.8329684379398	0.0685732895611575	0.0966768126303896	-4.0928591556738	-4.96996550310366	3.61679712703458	-1.10349122365747	0.271388459819037	0.382177437230646	-4.6152923050668	-7.80161964392992	2.41389954023801	-0.31672830044199	0.751842109972069	0.857622758573456	-4.63969222746027	9.27475324854652	5.43311508379631	1.79616256740358	0.0742614766647144	0.10499554300266	-4.09677443040507	13.468690596891	-0.413513282083762	1.14643089691528	0.253243461973297	0.337900258554491	-4.57558611625475	-2.83187407410661	4.76920160479284	-1.26972397923068	0.205934962563009	0.295753146543888	-4.64099232835104	4.09821491877279	4.62417315998357	1.62639132535074	0.105736477957444	0.149242332094978	-4.27808193962038	1.16648915577911	1.65491593266149	0.211082806608517	0.833077904786504	0.895331712991961	-4.86758241529052	3.07295477060691	4.71661297125866	1.4478188140498	0.14952712270422	0.212879604503354	-4.49279745266369	-7.83071488414675	2.75131378738218	-1.44940431399631	0.149084626063334	0.207199213699084	-4.41890581011076
CDK12	3.06237783301297	5.67241317702554	2.08479527159904	0.038596814662693	0.0543257714328795	-3.68578718114574	-4.58271383746066	5.29946595384361	-1.82864808902145	0.0692216813090211	0.0978878282017288	-4.08097388176409	-17.3085496419069	0.356954079999245	-1.35082847489359	0.178562870896073	0.252509492675446	-4.51364977406641	2.1234982691531	7.20447676583367	1.46398346088153	0.145062882533487	0.215145110016429	-4.56359245872663	-3.24327526510077	4.66063554153658	-1.11234459087349	0.267575613300882	0.383143825180932	-4.67983737491003	-38.2327769476125	3.37175008814659	-2.02405615734006	0.044545064894821	0.0662328060731205	-4.17619760181729	6.49607978793412	3.03240199565104	1.60038297900556	0.1113882236936	0.158602045121353	-4.33053230678417	8.54452134286445	1.97911195005201	1.52109944563758	0.130110554340806	0.185331121581464	-4.4004939988264	-4.67820931798671	3.23877931413649	-0.796094040112536	0.427098314000867	0.573784777335462	-4.73571746166347	-4.4915063673756	3.65149959845261	-0.972911014921067	0.33199310543468	0.474409515079965	-4.67128007179583	-13.9812619771637	1.89005494436563	-1.36105033187774	0.17531654867414	0.250747617565219	-4.5231673416514	-12.4810468468153	1.63110652816045	-0.890517549905978	0.374458686924157	0.489278649721936	-4.61252387748803	-36.5592697678438	-0.0964913642585266	-2.6066587531731	0.00996316247560974	0.0171446923612374	-4.09347647259252	3.71473920723408	4.51988690788975	1.13000913401253	0.26007950737784	0.369611080803463	-4.61547830646017	5.51789613489546	6.05811809796253	1.0685796123355	0.286788688834176	0.474057580772569	-4.63977800092476	-3.93467577518875	4.75919860729123	-1.77897997755132	0.0770472148690258	0.108513916055909	-4.09744894223612	-4.88203239525157	3.65813526303297	-1.30444002998153	0.193863763749458	0.270275449686197	-4.57626712183576	2.65535275706493	8.11244571974658	1.5184499728963	0.130776374553335	0.203421811840073	-4.64119242229245	4.83752820616055	3.07526147501932	1.61437921801585	0.108317585318008	0.152459119582096	-4.27821167353838	3.79036892953144	3.71323878501191	0.894763657400942	0.372190678695693	0.516096687252153	-4.86786814877219	3.50557621784846	4.1742220825868	1.40100515553935	0.163052844067125	0.229442170586887	-4.49294946807493	-29.8775303880313	-0.0140490302321974	-1.87971421636073	0.0618744807501034	0.096662625875904	-4.41914849832764
MEX3C	-3.86218903004568	4.70783997204545	-2.07641655484324	0.0393745499501466	0.0553575903268854	-3.6871088459828	-11.4493427043397	1.00900011882177	-1.93744082131687	0.0543648425597166	0.0786218217696272	-4.08122207852646	-7.38051735727299	2.60569176359528	-1.29874630187031	0.195806787044035	0.272813852412046	-4.51396611606878	3.82067594418206	4.23617036056832	1.28841029183223	0.199370753502314	0.281287653046627	-4.56390202273941	-3.78784057813876	3.85079589858055	-1.0490226844767	0.295671033095378	0.413657642991226	-4.68005771745313	-5.16770913421395	4.47802888717718	-1.7119269507239	0.0887512470441964	0.123485771018341	-4.1768238297981	5.44664013145501	3.78468360301337	1.56381563229399	0.119738351854586	0.168853628275789	-4.33101812551889	-27.8419823464253	0.684677209377493	-1.70734589284892	0.0896009755766745	0.134029027022443	-4.40050231228462	-3.65639842244607	3.77731224593523	-0.87792654948202	0.381234565463951	0.530232813289844	-4.73576986188185	7.42976811453696	-0.259868263430618	0.411250198330521	0.681412031376967	0.781679446996549	-4.67130051494076	2.8280844283604	7.35054729375773	1.47966426221329	0.140831381100825	0.208834567658662	-4.52360943471804	8.53317530364284	2.78576936182501	1.06993483033317	0.286179983362104	0.398831560546846	-4.61278373403449	6.07258406725909	5.33358471367753	1.81811062556932	0.0708244582855325	0.0995361119467625	-4.09356605570941	-3.67678731347025	4.60085292398997	-1.13298666590133	0.258830550090852	0.368070569383498	-4.61555355768823	4.42416017433094	7.21159562290588	1.14092630263388	0.255520703981223	0.442020309135451	-4.63979731477543	4.42173777884605	3.95825937867861	1.77694120590703	0.0773833821246819	0.108913148538312	-4.09915480796555	3.56937486215246	3.65805437997006	1.31261383444331	0.191099418315047	0.267089089291238	-4.577413134599	-4.33870492397175	2.48588244185669	-1.07204436385066	0.285234225297683	0.385659073739056	-4.64301191714973	4.53765131309961	4.07529777052774	1.61346874507492	0.108515257133311	0.152718078539071	-4.27915009348334	-2.17203698918258	4.22894267677103	-0.994064409518505	0.32161789179247	0.464960689685314	-4.8679791438258	4.2481885430251	6.17394482240855	1.52811782663571	0.128359641530258	0.186771900471053	-4.49330103863063	3.83507752404624	4.38586643173261	1.50086654092054	0.135262925666933	0.190553504071259	-4.41946611125099
STAB1	20.9673659886412	0.283940061155825	2.49428926622755	0.0135854038571113	0.0205447696122996	-3.68757608813996	-21.6567709782699	0.895421438761143	-2.06727945080759	0.0402379441939562	0.0598857406411913	-4.08414986088106	3.26254532948513	6.36011572578941	1.45979833405225	0.146208699015222	0.213495320185055	-4.51435631015397	4.26976992003663	4.72586910641721	1.30117818534433	0.194975135690903	0.276068360676192	-4.56399581438077	-11.8008116543661	0.368232894330899	-0.70871607321559	0.47948073872118	0.593683365280076	-4.68040813926789	5.64871246854361	3.29114603058222	1.73438935324551	0.0846791062995665	0.118440334738962	-4.17688064085104	-5.53728754570171	4.68271588577615	-1.55556649935064	0.121688779254408	0.171149775764268	-4.33118635670256	5.72300400800917	3.34200140645386	1.47363140161342	0.14244788887691	0.200397055272486	-4.40111020437723	-4.68233747813629	1.13518720365896	-0.546764447480827	0.585264418309429	0.711165434120465	-4.7360575895332	-9.82169491089401	0.241565260915596	-0.481453963169087	0.630818999023433	0.742186959829721	-4.67148633041115	-6.25503102646781	3.33529920110557	-1.28161009200142	0.201741474655189	0.281821674336751	-4.52361137795336	-12.0920899666915	2.18971960906583	-0.936842235036972	0.350181476035229	0.464852992223824	-4.61289065841737	-4.63708820073906	3.48010242504451	-1.78092003917524	0.0767284395234952	0.107030203796388	-4.09459238418692	-3.075057278212	5.36706164892506	-1.17511875991307	0.241606256003932	0.348733263291483	-4.61576677827615	2.98546779444228	2.50673927893936	0.124078116157606	0.901401420416074	0.944405920939305	-4.63982345813991	-7.54742002914613	2.79864686296922	-1.80290714160857	0.0731909485841968	0.103711192989369	-4.09964551455211	-2.65660518402359	4.6570920383367	-1.36923541005612	0.172749268917182	0.245002649890679	-4.57905348108438	-3.52132964116066	4.34859398567086	-1.23608597087966	0.218148180238178	0.31025766174619	-4.64309506543629	-22.2983314509236	0.12525859953279	-1.9345528455426	0.0547214157957175	0.0837640113360352	-4.27997549367015	3.02248636344177	3.50707745038504	0.884387100641676	0.377748368189824	0.521877497897917	-4.86806743125466	6.78530081868227	2.5166246745548	1.36231830437839	0.174916975131307	0.243252776684724	-4.49355427082049	-5.09946414391304	4.24091307561253	-1.47931406509238	0.140924825886421	0.19743279638188	-4.41965894074851
HPS5	5.47278214072963	3.7563599198318	2.09405529317117	0.0377526328636899	0.0532383228703481	-3.68808007368925	-3.72425145421288	4.07432604839376	-1.7941473400532	0.0745838360622684	0.104661292466751	-4.08482741672327	3.12451244982647	5.45834197531857	1.40057541247315	0.163181184235313	0.234117235679247	-4.51506905107669	3.09027039726675	4.50437719123591	1.29725141608963	0.19631930566445	0.27772485087403	-4.56404189373964	-7.28431484979919	1.07372435412982	-0.687118321176023	0.492953451559248	0.606405495472652	-4.68089228335199	-6.44898303937577	3.65446213460134	-1.73194501066592	0.0851147044989735	0.118960115684108	-4.17695281689338	8.066317232604	4.86816288212232	1.55453888014972	0.121933495604707	0.171450728127818	-4.33121217424927	5.10741741026329	4.25965127582322	1.47891857450047	0.141030414363003	0.198678532975585	-4.40112823281398	-1.70374886226767	0.36831932678704	-0.136535155625996	0.891561343660376	0.934710868327709	-4.73623916846632	-4.20079245877223	4.01011855192982	-0.957739390370381	0.339567314490038	0.48204382747516	-4.6715268551266	-3.23088610155715	9.59409897203283	-1.6140770540464	0.10838315591795	0.167584544341046	-4.52395958631554	19.4011880245427	-0.349988189480124	0.855452345100468	0.393516401819941	0.508168651314186	-4.61298493599837	4.49545996481068	4.40248244912508	1.79506891691448	0.0744362761265678	0.104165967946311	-4.09504520863075	-5.13244461102922	4.37551425419731	-1.11084468555774	0.268218944684048	0.378861806393421	-4.61577790457455	4.86411348498888	3.91759150181681	0.892203377830376	0.373557191657085	0.558594047911813	-4.6398512024223	17.0977705773707	0.730098762171933	1.96954044887681	0.0505315696108255	0.0743511198336019	-4.0998541916352	-2.86291630020204	5.57046382041284	-1.42964978622293	0.154670344519275	0.222256513297181	-4.58036573578621	-2.81476344843938	5.12741548693787	-1.26669054806777	0.207015336082889	0.297075262328366	-4.64316417819085	11.6633700473764	1.79499670210031	1.6366528390589	0.103570726434299	0.146517248808147	-4.28029865556734	-2.00523580826539	5.19103085425072	-1.09070041224743	0.276963068772383	0.418132597857826	-4.86808065357765	-3.92167569623564	3.37000307264353	-1.36525834375184	0.173993125681928	0.242239774130486	-4.49398736023679	-2.50792663573993	6.46997778698368	-1.59377244860857	0.112862412266147	0.163052715778443	-4.42006181664748
MIEF2	4.91897226742935	3.45943002229518	2.10023324933143	0.0371982803332342	0.0525096818167229	-3.6894043270757	-4.65016669010334	3.21558153701445	-1.78738491287877	0.075674005190429	0.106071014185755	-4.08575149973994	-4.01764754293757	3.71358095176621	-1.3217589679143	0.188041386251244	0.263607653307223	-4.51514681880696	-4.44795100944241	3.79451416395912	-1.24087802737913	0.216376898905848	0.300498031145729	-4.56439725200896	-4.57588036109919	4.42043625344519	-1.05207942839928	0.294270602827177	0.411750011932771	-4.68128002627053	-18.0659383999809	2.39418943218135	-2.11425482751247	0.0359660004518176	0.0543239508584453	-4.17733641535781	-4.66765789636897	4.91711040405949	-1.55384413044664	0.122099162505935	0.171618780007083	-4.33160456456057	-5.60736681330637	3.29114603058222	-1.47876527344359	0.141071359330831	0.198686035184289	-4.40161392418172	3.26257195054279	4.66333291029357	0.956765256914362	0.340057426891388	0.489886448140537	-4.73641422231815	-5.24680477702904	0.246054758155712	-0.401895904486348	0.688270302913302	0.786802253486676	-4.67165621708976	6.31027663585174	2.94365427035031	1.27855379527354	0.202813706020468	0.283106819865409	-4.52424595011739	-14.4057877616148	1.03654107071482	-0.865441739927906	0.388027763881549	0.502827010554369	-4.61412079869153	3.21381512679288	4.18871343092643	1.78734634906528	0.0756802594756875	0.105681433810335	-4.09508542911128	4.00277432786968	4.61425017934588	1.14093054662018	0.255518942737048	0.364383142678577	-4.61607052445743	5.94941203914216	3.27706124562197	0.870012076091016	0.385532376830838	0.570348653484263	-4.6399432620106	-8.15927310854016	3.61116443275548	-1.78492366892185	0.076074024149106	0.10727870223833	-4.10071133038572	-4.4023410862993	2.56045940530232	-1.23179645765328	0.219742604356997	0.300091626172929	-4.58097916290056	-4.14160072997606	2.8956396311791	-1.09849718776117	0.27355570965352	0.372669128940612	-4.64336738287576	-4.43335193657758	3.36905702577055	-1.61130915068475	0.108985276066167	0.153282871885294	-4.28122796191226	2.09749744876319	4.55344713667879	1.03274544494962	0.303204093666334	0.445873166303408	-4.86819687777734	-3.57218152243319	3.8397508642398	-1.38811277884039	0.166936590092429	0.234051099543941	-4.49450768086578	-27.803621046578	-0.106329412017221	-1.81441162466204	0.0713943173701093	0.109752653242516	-4.42037633802717
TOB1	-4.94826339965499	4.77052912574563	-2.07424618497593	0.039578185114565	0.0556228562784187	-3.68983075093942	-5.04652991501656	3.17582243041578	-1.78708502651291	0.0757226520221277	0.106125867582771	-4.08640751429022	3.11226474564298	6.70526308398686	1.47894216283507	0.141024115005529	0.207308608117234	-4.51545450800844	-4.46660056459024	4.38424028279877	-1.27251499474097	0.204944582290082	0.28737578683109	-4.56455457754796	-2.62607703956688	6.2887290888117	-1.25268764596407	0.212056365829426	0.320208556739723	-4.68143358384028	-4.88657215943277	5.32008697589858	-1.71413547740859	0.0883439400768374	0.123057185103908	-4.17756520372277	-5.54230066265909	4.12869713184153	-1.56604325956606	0.119215909825989	0.168180663887043	-4.33189526243383	-4.25328656214407	4.38965243284168	-1.4751001713455	0.142053013783815	0.199891955319405	-4.40178205557498	-3.42472677905172	3.34921238530017	-0.820971122072635	0.412823522762901	0.559798130538827	-4.73668670627356	3.7429320983142	4.41380632045929	1.0317630242551	0.303662838289423	0.445393455687195	-4.67210620801179	4.33475802602687	4.10062736225046	1.30929741498306	0.192217468073503	0.270801453191448	-4.52439710031621	18.2312685937815	-0.2961294165387	0.849268896908632	0.396937525183018	0.511284497279962	-4.61420506268322	-3.09252165629429	4.58651429557692	-1.78814432107159	0.0755509309310217	0.105540469004067	-4.09840869554901	-4.90322093475598	5.43773243101893	-1.21183554177255	0.227273148310989	0.333130895093601	-4.61613357568246	5.86470959659443	1.66013089759239	0.354133754119181	0.723681721066717	0.837785450582762	-4.64001244564597	5.43367280446368	3.09812726319231	1.78984375425722	0.0752761076615966	0.106260946105627	-4.10100174238102	2.69146013449438	4.55117953518978	1.36708899440442	0.17341974035126	0.245847521475686	-4.58151488620897	-4.75965928960139	2.42528895661844	-1.04754085334772	0.296351543473596	0.397510859563718	-4.64357193488639	4.51640969477061	3.96136289541167	1.60881442511566	0.109530254359065	0.153971713411004	-4.28178542311875	-2.3831290047487	2.0459244059698	-0.455126579615533	0.649604468170157	0.760519198961724	-4.86832591537869	2.15336320490691	7.04929750591548	1.58268770736143	0.115369151544971	0.170448716015851	-4.49475422861824	3.12438735536494	4.94915912445855	1.52661967375482	0.128731834031375	0.182760542180456	-4.42046307334358
TAB1	4.89754765154512	3.65364373141276	2.09164575115272	0.0379707570385574	0.0535188585624948	-3.69009996008419	4.87249286777138	3.24929581622579	1.78639615410169	0.075834496724683	0.106269268365854	-4.08690510173254	-3.28795284033877	6.03886427248959	-1.42245310336565	0.156744644433192	0.226449527751449	-4.51559357903592	-5.46628100518535	2.46153658242664	-1.20132853352956	0.231310838486408	0.317874318077651	-4.56475070042455	2.47644861437426	6.49681232320327	1.28092638990065	0.201980972978958	0.308164624528617	-4.68148269601441	-27.8720513261607	1.18436495217527	-2.42727694609746	0.0162666423426543	0.0262582349840329	-4.17776012979991	5.49832340761243	4.02487275550465	1.55912712662305	0.120843850646157	0.170197449540276	-4.33380947286266	-13.9866461717718	1.61655064144032	-1.58688937218805	0.114413823923505	0.165658743632787	-4.40209658640418	3.30874031084211	4.0751013318042	0.949208562018281	0.343874928797167	0.493918978455155	-4.73674795020175	-4.21333115091811	5.35458363823178	-0.982980326565671	0.327027435257349	0.46935778563373	-4.67217029646133	5.83038657241264	3.70395989397564	1.30140896577576	0.194896349792502	0.273905729186842	-4.52534988295283	-5.97096194685527	2.76960873062785	-1.02058608897613	0.308914695661532	0.423684822326045	-4.61425614864812	-5.62138181846031	2.80698926525097	-1.78958763485899	0.0753174731504391	0.105253880804998	-4.09874548222928	4.18670208546114	4.35688476084441	1.12724468377952	0.261242847367436	0.370933588549207	-4.61619454447503	-6.18758640340749	3.43415799352437	-0.741587813732847	0.459370196334912	0.635428879145974	-4.64002035942692	-4.05362147496396	4.76689840873642	-1.77643021495139	0.0774678266618911	0.109009974046425	-4.10109686251111	-2.97888964954406	5.61422819767153	-1.43151116751676	0.154137278050139	0.221677900467623	-4.58155760574118	-2.99929776974123	4.96183353748505	-1.26355574970618	0.20813616663342	0.298490321448466	-4.64398447812932	9.31205497071531	1.95415420286832	1.64346287504131	0.102153170066326	0.144695373953775	-4.28305236056197	2.65392817184104	4.45323934834521	1.04262606927272	0.298616154162591	0.441532381158101	-4.86838068741246	-4.05951686131971	4.06618894427249	-1.39265368385074	0.165560746503787	0.232472710886879	-4.49523675204806	-25.4777443796797	0.260953688555854	-1.82434718440769	0.0698721930122072	0.107694692628376	-4.421025174177
SPPL2A	-3.72943643915434	5.09052489726275	-2.07358538027697	0.0396403640003653	0.055696209167264	-3.69055204038069	3.65024937450921	4.40496513116726	1.80191625520321	0.0733474235638832	0.103159840806692	-4.08730465360499	5.3252965573724	2.5986310637161	1.29764961735004	0.196182686368973	0.273269328147367	-4.51566153217351	-2.83574098360229	5.19648028723478	-1.33343409744854	0.184190486894024	0.263676257126874	-4.56495738697807	-3.45674460800263	3.17279521385351	-1.00238596097111	0.317595550647389	0.435966034578845	-4.68150359585473	-3.50133827887689	5.51302501313853	-1.71367440511167	0.0884288474136385	0.123144703750662	-4.17840605434508	-24.1502186408798	1.72274320455502	-1.7921080335547	0.0749112204647996	0.111666164551751	-4.3338669424242	7.22299240729107	3.78704613349172	1.47032776170158	0.14333917083	0.201424895835999	-4.40227246010951	-2.97119905207467	4.86332546317314	-1.00344221737259	0.317087383679515	0.466679004264996	-4.7368125268404	-4.53646681337783	4.23950279202219	-0.962188612976872	0.337334606722705	0.479890955444848	-4.67227317233724	-4.17678374223808	4.09450849796996	-1.29698814708973	0.19640966951377	0.275546563518061	-4.52557520429097	-6.20578480901484	3.04614092102081	-1.01934982249189	0.30949929599379	0.424173728022938	-4.6143060104352	-4.80008707701578	3.25697550369013	-1.77712857526561	0.0773524370994575	0.107800598161343	-4.099339730999	5.96193639503556	2.80090096240713	1.07329180198166	0.284675971098364	0.395949083533275	-4.61652401895042	6.52137397553629	4.42506299519574	0.976538739452063	0.330198460706268	0.515562495120942	-4.6401725474088	16.8883567920792	0.241079513265996	2.00802633991516	0.0462392619676794	0.068632943921159	-4.10212956484658	-2.39178116212456	4.15338932566215	-1.34285233832512	0.181127166212013	0.255229842902768	-4.5819337807289	3.06089155368358	3.57436370345838	1.17877914165411	0.240149191139812	0.335475128519377	-4.64422260270602	4.44544472606638	4.23950279202219	1.61233208772703	0.108762439660486	0.153008042478232	-4.28420113939852	1.89934501334095	5.25949925164952	1.11804592116213	0.265139998257218	0.404914691383645	-4.86851651390671	-26.4362361458637	0.698769489661114	-1.44347540835394	0.150744501150356	0.214448566033329	-4.49587612344289	-5.80194165584464	3.54134739578373	-1.45039094921167	0.148809775837856	0.206898237025919	-4.42104155648513
S100A9	-36.3635810824232	-0.0475319476813571	-2.5587366240787	0.0113859113611735	0.0174312099828806	-3.69585735050074	-5.08383040138489	2.69863757339908	-1.79764668610376	0.0740248096153065	0.103968371656598	-4.08732552775398	-8.64664700146911	2.09353899309543	-1.30409700829748	0.193980416448449	0.270776467204567	-4.51571542578332	3.20526737686768	4.67756383918457	1.30493885070745	0.193694220606945	0.274812759136599	-4.56556312344249	2.80597140911149	5.21924839252444	1.18826144359847	0.236403720569547	0.347513985991028	-4.68166895239892	-11.9188685864615	2.52913462875678	-1.87194353021165	0.0629486113619889	0.090660303169939	-4.1785929017512	5.94377724221256	3.98722174275279	1.55955854381126	0.12074179170654	0.170075180338152	-4.33388089249354	-11.5959599557033	2.98072254378778	-1.49919268028642	0.135696204329692	0.192183173226106	-4.40308823222465	-2.59810154551661	5.92236503545057	-1.11926532036274	0.264621076209141	0.410059297364946	-4.73689286031708	-4.69719692232601	3.08040013177102	-0.906146968264324	0.366152922508573	0.508692652989495	-4.67228087733502	-4.95424713757561	3.65612551812699	-1.28262849851344	0.201385118056901	0.281359095434287	-4.52568162360235	5.717783008322	2.77553568417696	1.04050629881924	0.299596480767048	0.413396281150753	-4.61439335902131	-7.80688592857918	3.421563295077	-1.77950086826702	0.0769615195361021	0.10730942531493	-4.09951929548323	9.42744396458208	2.03415134148475	1.01041099355184	0.313748182924008	0.426590460536287	-4.61657615851805	-3.12392577011012	2.01315925594371	-0.195345734012848	0.845357821235682	0.914015492702585	-4.64018579077564	9.15617416340088	2.49312770923067	1.8172563345205	0.070955732983486	0.100915624319705	-4.10225059301275	2.73406216925804	5.02159732324667	1.39369205156953	0.165247345344949	0.235552281228077	-4.58273981558399	-9.11562067993032	0.484608232535486	-0.872372391238587	0.38424753569731	0.486789178768929	-4.64439639680787	4.3554398344625	3.38126978297454	1.60220550323482	0.110984497296583	0.155800056856761	-4.28658293361436	-2.80594734491938	3.21024037571163	-0.837560027623234	0.40346510514808	0.546901900162568	-4.86867454595893	-10.1653323607989	1.67304241910431	-1.34823188782258	0.179394654162645	0.248859333727737	-4.49631205301495	-8.3636724731705	1.85346701450906	-1.4760339422191	0.141802413170689	0.19846289315421	-4.42231035172453
AKT1S1	4.40671328598444	4.59502428149123	2.0701830958167	0.0399618300076316	0.0560984240046732	-3.69602925907714	3.4166340793184	4.30323229711459	1.80151805560361	0.0734103826288777	0.103231954633623	-4.08784067931928	-5.09340786430952	2.80327709905595	-1.2968103913711	0.196470699362405	0.2736021872534	-4.51583585117999	3.91919251055547	3.68215779087276	1.24718936704063	0.214060015881981	0.297873302044875	-4.56587436046306	-3.2090785345945	4.44190378510698	-1.06242890181999	0.289562403060192	0.406590077852675	-4.68180017217834	-3.600304658199	5.03553318044617	-1.70695772788435	0.0896732779977153	0.124753097561106	-4.17976556419706	7.15281392975331	3.16075717988615	1.57172903548312	0.117890602967898	0.166589098823344	-4.33407459179316	-10.0334863946665	1.99563708228034	-1.53976695798058	0.125494323708252	0.17935109855102	-4.40322460474322	-6.15299691691157	4.66699422304416	-0.904716474966634	0.366908257527877	0.517409748575527	-4.73704758687548	3.65216473163595	5.82607303424285	1.01021121406872	0.313843584267407	0.455723326526053	-4.67231938647601	-3.69452980833974	4.73945032036471	-1.32325992811206	0.187542981481748	0.265141237030843	-4.52572126621529	-15.5569200365028	2.09151927893306	-0.901028397578321	0.36886016764792	0.483776631822266	-4.61444294118731	-43.3624622526729	-0.211193492142676	-2.69059431161504	0.00785142302258294	0.0138198919595985	-4.10025193470577	-6.17929859985404	3.35248578727549	-1.06393433526905	0.288881836409493	0.400555178111158	-4.61676059738244	-9.21618015253096	2.75878456472874	-0.644814150982695	0.519925179926056	0.683962134499173	-4.64028460504613	3.46627663248355	5.72611121919663	1.79996841779616	0.0736558194076862	0.104263966668208	-4.10252407304621	-2.64464583176204	6.68395615311168	-1.5019084583197	0.13499377048277	0.197974300447717	-4.58318794154604	-3.45439190387865	3.90233598747763	-1.17360573820771	0.242210365038067	0.33746707035902	-4.64520250246943	3.79818792933538	4.8938914291297	1.62679177636514	0.105651286111437	0.149157902791596	-4.2866493196699	-2.03109658250247	3.96343356045554	-0.946327514183637	0.345337621858292	0.488163521217829	-4.8690592974694	-4.19623769144437	2.891344526884	-1.35038507867048	0.178704701840195	0.247963887279753	-4.49672812987174	3.22948037135548	4.71884327934385	1.51212267575573	0.1323772296922	0.187090774260109	-4.42258125915676
NAB1	-7.1071226969823	3.32046264925558	-2.11843884905145	0.0356051609022953	0.050445920120143	-3.69662494912253	-9.90590117112368	1.30577477070284	-1.88441128984302	0.0612326636144893	0.0876345856681517	-4.08834191570591	3.46974571891162	4.59674955647376	1.35850364934132	0.176121154711044	0.249721352561821	-4.51589439130889	-7.94983508433262	3.10027913256764	-1.22595236915938	0.221928423521398	0.307099168048217	-4.56603953437154	-9.12340806047448	1.36904863241586	-0.460583258776593	0.645691912224452	0.737442564780507	-4.68191327190928	-25.9878531255903	1.69255911644857	-2.22787995101225	0.0272132364646864	0.0420194970242272	-4.1798301329749	-14.6382743064007	1.47078704998973	-1.65403373265042	0.0999836749122415	0.143943460746027	-4.3341283578966	8.58182554607727	2.46611638425671	1.47894045034851	0.141024572324449	0.198678532975585	-4.40327057824438	-3.3892778989924	4.18240000198434	-0.905341650796919	0.366578029108139	0.517205576417149	-4.73708104020208	-10.0141144002005	6.13332121882162	-1.00085606563504	0.31833254071064	0.460194094099766	-4.6723231960161	-7.59189476316665	3.09280360196094	-1.27522672422566	0.203985687150888	0.28452917302517	-4.52581412615083	-4.12700130298657	4.27033169942182	-1.12528662637462	0.262069032939193	0.372492323335357	-4.61457310665202	-3.39861588408646	4.98127331844659	-1.802059162933	0.0733248393894663	0.102739501159117	-4.10035903882372	3.80792553829629	4.66909317255687	1.1424948294547	0.25487034885486	0.363551158652962	-4.61708123534849	-6.73531499452596	3.87792241237327	-0.849083680735883	0.397040278435677	0.581910442165184	-4.64031071812469	-16.5548353666069	2.41288031132485	-1.88849449756042	0.0606792549827312	0.0877316962917768	-4.1026737886297	-2.73689606427631	4.86010496810529	-1.37306193307656	0.171558839551067	0.243593027113619	-4.58358669588077	-4.46056295459911	2.33266308709124	-1.04921680495601	0.295581964221279	0.396669360381641	-4.64523081593615	-2.85200457710798	5.96920105726146	-1.65710943183231	0.0993594475674979	0.141294327222818	-4.28716000944248	2.55003850879581	3.47052704128119	0.886915451277874	0.376389450159559	0.52051576868477	-4.86917019351838	-4.98175485173051	2.70840697989072	-1.3413859134425	0.181601602651016	0.25167049430742	-4.4972148136426	-3.29439192490365	4.70774358891493	-1.49987745737319	0.135518819312814	0.190889892456282	-4.42272858604426
C2orf91	-25.0194842605556	0.080196473957963	-2.66149593422557	0.00853270823116236	0.0133357933632456	-3.69884910976988	-6.19848249826185	3.06609062562776	-1.78928236484379	0.0753668013419982	0.105653686324621	-4.08872793847912	-5.82803827423001	5.26742524352271	-1.39197772008638	0.165765008903905	0.237329881844451	-4.51605054932913	-14.2276837668022	1.62384322267385	-1.17600265589359	0.241253835520541	0.329065630158596	-4.56606294481501	6.86287764149455	-0.372066109713775	0.422286123030557	0.67335490511092	0.759626587260332	-4.68212324010961	6.99937658595426	3.43167489291352	1.72618402800878	0.0861485842732828	0.120239410253064	-4.17987573851175	3.23102027056003	6.2364011297785	1.58146390123187	0.115648593841738	0.163811035157241	-4.33414202979001	-4.78327461177202	3.91101375254114	-1.46811178481518	0.143939429036939	0.202189406992709	-4.40343827497078	2.99699125571836	0.430614636207847	0.271989844411116	0.785963047213064	0.862587678771169	-4.73711125222105	-6.71870480592931	1.03714179132871	-0.616111300269985	0.538653062904705	0.666142318603554	-4.67233342450135	-3.88428241967745	4.60733882505168	-1.31460032630214	0.19043203755757	0.268714876169018	-4.52585313320686	5.89596432199903	2.72564146922097	1.03823465097135	0.300649447507882	0.414540259102451	-4.61460418971666	4.53734727674525	4.42377536139152	1.78786455519922	0.0755962522811567	0.105590558463576	-4.1008480723875	4.74189206463841	3.74961053398754	1.08041616753504	0.281501968364918	0.392407342131579	-4.61728305958144	-4.27807157886648	5.4078339195738	-1.00922750752129	0.314313617647803	0.500997673736089	-4.64032211405767	5.21719403250322	3.81862727112689	1.77470593463014	0.0777533342107324	0.109370343771899	-4.1030715652705	-6.299944732954	1.93462870271449	-1.18281543005914	0.238549747360685	0.321408331105772	-4.58405873316062	-3.32165179729769	3.64714655186857	-1.16675064453136	0.244960850324558	0.340661087786184	-4.64546663404807	4.96337553950852	4.30980181994727	1.61059211181395	0.109141692748345	0.153483514975486	-4.28720221357263	-2.17976125040714	4.04178095563299	-0.946514561880943	0.345242537409284	0.488090957716129	-4.86922617280803	-4.19308522884951	3.97831851892093	-1.4000870842823	0.163327113756781	0.22977014893703	-4.49739501193918	-7.60660952016388	2.39626368201761	-1.44368237452583	0.150686319838725	0.209268839054004	-4.42293107415675
LRRC1	5.70272138494735	3.50258368254217	2.08906551430774	0.0382055315436638	0.0538157714521608	-3.69936071013198	-2.40634973079827	6.22669269049178	-1.857739524979	0.0649522055851062	0.0924479210905135	-4.08981157596317	-5.01941792066364	3.04065773109562	-1.29756625186656	0.196211282503562	0.273275039651653	-4.51609105306142	-8.59887638925941	2.47252344867467	-1.17827928876626	0.240347795224679	0.328110622066388	-4.56607972396633	-8.26585979838836	0.017472438455709	-0.558086153942562	0.577526846671872	0.681282595058835	-4.68219674107293	-6.91866705322875	4.02569112307286	-1.72580631476846	0.0862167256081672	0.120318098794864	-4.18211431174503	5.13751341790633	3.81007848114643	1.55570977625599	0.121654690214401	0.171123404870995	-4.33426198248522	-3.91893166132757	4.33312801118359	-1.47332614774292	0.142530062237816	0.200487375403489	-4.40446083384219	-3.5025337376547	3.77467327039445	-0.898340792932866	0.370286676144209	0.520141756844632	-4.7372378353179	-4.14440003825824	4.57558411229898	-0.976461684124472	0.330236514191347	0.472444030817988	-4.67237660107258	4.69306513589301	3.51498082907286	1.29093823121311	0.198494706426407	0.277947401141332	-4.52641845384571	-19.9007794833329	2.60303691691053	-0.940576643587672	0.348269256459132	0.462920508168483	-4.61467144181927	4.45873188601593	3.52898701965409	1.77535872028177	0.0776451439649825	0.108155879917523	-4.10152402483873	-4.35417325475179	4.83582229327588	-1.11848397464495	0.264953500834681	0.37524708078097	-4.61752296955993	-5.37180517432345	3.82674647784702	-0.861759927526906	0.390045224039514	0.575270296058278	-4.6403945527889	-3.87965368441818	4.95422266442968	-1.77792354612626	0.0772212566366091	0.108731583874544	-4.10346027337812	-3.66117879250639	3.28008855238917	-1.27615114848549	0.203659555331855	0.281784199340465	-4.58424999717289	-12.6476616904373	-0.68108762714874	-0.717942458663196	0.47378769409501	0.572775846914167	-4.64654287692285	-2.30045853535238	8.34802901432985	-1.77406199593189	0.0778601795278118	0.113930766370969	-4.28770241237367	-2.10993550994527	5.63920891938085	-1.14698624408237	0.253014510171762	0.391705505894556	-4.8696349274909	-3.36764604575976	4.40076941522578	-1.40704911316953	0.161255978702613	0.227315099621728	-4.49743277961235	-9.51960652284576	1.70209361112491	-1.4731539162711	0.142576442596004	0.199396113025074	-4.42372651688231
CEP250	-4.45189971855452	4.36635945681328	-2.07157492442609	0.0398300538939643	0.055934552019268	-3.70026970327543	2.73714763050925	6.17063359764082	1.86061186208432	0.0645428112839366	0.0919121269700787	-4.09089031654287	4.17042976338189	4.20218818860597	1.33559279336644	0.183484966178286	0.258128408913614	-4.51623901072521	13.0090187299068	0.456970616856195	1.18014322703338	0.239607799635808	0.327300675001479	-4.5661206672846	10.1138927198165	-0.284079988606478	0.477128853840601	0.633889059341544	0.728286956335146	-4.68230405122214	-4.05873368093626	5.1989914706402	-1.70557563939123	0.0899311007022044	0.125080583397805	-4.18233431750414	6.54480693271905	2.74491319568734	1.58686545452875	0.114419244222338	0.162255127563798	-4.33434986926398	-6.60252161373706	2.96236615330261	-1.49642423856231	0.136415187698136	0.193078892915556	-4.40509035614426	-3.67928813799101	-0.0286949059902293	-0.326986532743188	0.744084201117374	0.832180786733376	-4.73738558050672	-5.73683957145895	0.584598902694289	-0.371173956191998	0.710974567106477	0.804697633470682	-4.67249000518209	2.8457737156327	6.17515918637023	1.40238835036298	0.162640282661938	0.235546539449121	-4.52699235373796	7.86345759145354	2.17519589811937	1.00619532436424	0.315765388668309	0.430697967475688	-4.61470111944083	-3.57629872563218	4.65799848064036	-1.78859926486547	0.075477278986051	0.105450785769366	-4.1019794905831	-11.9142460194495	3.71973841934694	-1.05588658396247	0.292532659221885	0.403734853688684	-4.61767149979374	-5.12818315761167	4.3135133350166	-0.881185420486376	0.37947355251877	0.564303779245454	-4.64044531880094	2.96174756384121	10.7837910901979	2.02483354753018	0.04446426344759	0.0661302923638601	-4.1035849822943	-19.0576385631604	-0.352903209808994	-1.10728176366781	0.269751429700988	0.355546662304374	-4.58468682280743	-3.49411165790838	3.48225170296611	-1.15944637077185	0.247915815705339	0.344212674549939	-4.64667269328385	-18.4806189230048	0.17133945315021	-1.85994003369015	0.064638373997241	0.0968967616653078	-4.28777096392337	-2.069459158914	5.51759767786223	-1.13160357646356	0.259410179145858	0.399108255116937	-4.86993904439051	-2.91743961742727	7.46465544313907	-1.58814987509547	0.114128453011668	0.168816894961306	-4.49835977057031	-3.46028940310295	4.31876290700315	-1.48547928783086	0.139286745674542	0.195456972923923	-4.42387381866245
KLHL35	-10.9944886615	1.97901945167529	-2.25021179170891	0.0257302219583347	0.0373078185816456	-3.70176995958789	2.33945231749528	7.22786386112481	1.91011177892758	0.0578186275336153	0.0831967765722961	-4.09220584544009	-13.9272459278026	2.10450518553865	-1.3042123791072	0.193941176054166	0.270755570023811	-4.51686058048938	4.27946099072503	3.52385228405973	1.25872827382943	0.209870876677567	0.293251440407682	-4.56622127889488	3.02452459048714	4.57837108643459	1.11208411598811	0.267687257946496	0.383205318831145	-4.6823308023864	4.26543626315088	4.70014779630813	1.70315508457003	0.0903840950847148	0.125632315570032	-4.18253778121676	8.60166917198922	2.3808579873892	1.60346314939347	0.110706583227151	0.15787327655402	-4.33455483481553	3.52921068738635	4.66011033484181	1.47996452222892	0.140751299551515	0.198360472182504	-4.40561721502024	-4.55270778203772	2.1690915557102	-0.672517778992742	0.502175965224998	0.643569795295816	-4.73748482093516	3.92225402026704	3.68695226253527	0.921271509340506	0.358226773520541	0.500906079159997	-4.67259020589738	-8.6367582817687	2.24949711589517	-1.28762333586325	0.199644050765387	0.279258480234977	-4.52704772653148	-7.69031851307811	3.20199922187698	-1.02794500907702	0.305450089192946	0.419707007640905	-4.61474428432185	3.10820300392797	5.01421167179342	1.80516299460219	0.0728357449812817	0.102144006412467	-4.10238102252219	3.3179015272027	5.89417369675869	1.21046273429715	0.227797800397307	0.333636899203407	-4.61768981735128	-7.67336867457133	2.98526862378274	-0.676081661189725	0.499916355551062	0.669837480486145	-4.64052472059354	-4.53984415165519	3.45033066108704	-1.78396447614466	0.0762303895693029	0.10748562007522	-4.10375150775447	4.00876287709502	4.37131985441034	1.35478627773543	0.177300613758321	0.250597446736073	-4.585168491157	-2.39668493304801	5.16586851895213	-1.30032200168823	0.195267633275289	0.2831304544865	-4.64682090199216	-29.4912434368464	-0.243197839818129	-1.98699657836721	0.0485446545666733	0.0751754811696012	-4.28917490184115	-2.65284022089622	2.0181283515438	-0.554656815622902	0.579865417632146	0.703838385279537	-4.8701633759343	4.02077015225905	3.16071253305707	1.36192210702672	0.175041754250796	0.243395962909371	-4.49919765298221	-33.9984257208182	0.192551415063833	-1.7745015628326	0.0777872314760393	0.118147631633315	-4.42398523339106
TMEM178A	-8.18370226255488	2.66712027250493	-2.15400904707291	0.0326613967207324	0.0465351905257332	-3.70184180729903	-43.0432833216251	-0.2961294165387	-2.62937695498109	0.0093462554073397	0.0159722465263912	-4.09261456526796	-18.3418023353777	0.0554273841385881	-1.32627836334641	0.186543668044957	0.26193595477779	-4.51696898869759	4.80258263323738	3.31308898386147	1.2296080681416	0.220559277927703	0.305393980955871	-4.56637251530957	-6.19734315690303	2.18742721502775	-0.851055413853093	0.395947241992063	0.513636955889927	-4.68236971746403	3.76075962163096	4.81839253772945	1.70440215108477	0.0901504822124156	0.125354453391712	-4.18275382875635	12.8800335618766	1.91516656413932	1.62587840471304	0.10584567685939	0.15150299859422	-4.33529793161378	21.2382739629784	0.243933879150314	1.70736666431096	0.0895971078688532	0.134029027022443	-4.40678080367208	-4.76023862509965	2.46611638425671	-0.690619350155006	0.490755695197425	0.632843603897444	-4.73779641858631	4.44602624180828	2.72788761471253	0.895536058271527	0.371779035280437	0.514331214978739	-4.67264380110103	-4.05680201735379	4.44330449689277	-1.30814656105756	0.192606582223448	0.2712344144515	-4.52727187096862	5.17305135251	3.22000368798746	1.06772982644015	0.28717082561371	0.399791626452276	-4.61485224223665	-10.6683713611834	2.74666026555677	-1.79956078865667	0.0737204934067717	0.103267933757653	-4.10284764541747	3.76690643464457	4.50437719123591	1.11400178540328	0.266866063547587	0.3774287278064	-4.618002705097	-5.17759539516873	5.91262174518177	-1.03402319722665	0.302608138689171	0.489189450111055	-4.64053349958297	-5.11991435292064	6.01031141959099	-1.80329109831783	0.0731303905016195	0.103651713433626	-4.10465501524381	3.11985475680988	3.92809803934966	1.31451666729791	0.190460108621754	0.266295647547849	-4.58540994012165	-11.9037794932641	-0.710496385912514	-0.748978552884443	0.454915149554975	0.554951712240055	-4.6469762031635	3.57107786582629	5.42207345248663	1.64064139481293	0.102738579233261	0.145469169936065	-4.29022676943974	-2.467498272601	3.48129430708908	-0.857778032939768	0.39223434226096	0.535655076785808	-4.87020141005416	-2.81079592514745	5.07041831730221	-1.45300987875176	0.148082105130455	0.211064771283423	-4.49938358066328	4.64187359727421	4.69129576978312	1.51428944615739	0.131827304586388	0.186467022944813	-4.42457636583814
PPM1G	2.69251553888751	8.03548397399426	2.14880773677175	0.0330782744633568	0.0470750388969523	-3.70406076561754	-5.19549502560204	3.63753202731428	-1.78191306986351	0.0765656929048124	0.107240033904091	-4.09264032295898	-3.06565934468529	5.62975761285854	-1.4064980152756	0.161419191995931	0.232030989035769	-4.5174084260847	-4.0187067556707	3.43480789781943	-1.21776848679262	0.225015722777724	0.310793042380622	-4.56666807519628	-6.77357974133485	-0.167530995276971	-0.475786038372231	0.634843518251337	0.72923334942462	-4.68253827148816	2.75238493015581	7.07804739748602	1.76267913683004	0.0797688707482215	0.11213476840564	-4.18300093664045	-17.8175611077068	1.20447674424088	-1.76484740001533	0.0794023642557048	0.117684705146359	-4.33540074652164	-5.15888704555137	3.907049277023	-1.46427449038865	0.144983462403814	0.203579044251347	-4.4071576923497	2.88772170510711	3.96066718526114	0.901351545521499	0.368688881968131	0.518720683434462	-4.73803940829734	-4.4228956991566	2.87602710144215	-0.909375622036747	0.364451715922232	0.507023736479415	-4.67270775123729	4.41608304862658	4.06142876205989	1.3091958381505	0.192251788641889	0.270801453191448	-4.52743703690023	18.6759369897866	-0.279799896007103	0.83455137643753	0.405152816187987	0.519659284104789	-4.61493093332051	2.50760539325379	6.52637432171394	1.85858359374966	0.0648316767907338	0.0920415100887537	-4.10326150445625	-4.13376026829027	4.81450184700802	-1.12664330481915	0.261496400528186	0.371246353307768	-4.61807984422828	4.6549688520929	5.64994049236304	1.02965565853339	0.304648448515125	0.491372842650298	-4.64060485721967	-5.67606014698003	5.29382181587757	-1.77496158375507	0.0777109491363006	0.109324508015709	-4.10470638369385	5.69838218250893	2.78015504875925	1.25095057959498	0.212687894381604	0.291994357583211	-4.58572626523875	2.24900000619602	7.60319404742162	1.48496861333104	0.139421865991372	0.214211587522345	-4.64712440108506	4.38989958779026	4.16657047240597	1.60262448248227	0.110891849793232	0.155709185184808	-4.29258443757372	-3.04734327881229	3.28709202925335	-0.815268328888885	0.416070418655602	0.557730452725925	-4.87037243105291	-9.27223743545876	3.65094564694096	-1.38282666125298	0.168549125228494	0.235889365695099	-4.4995887935551	-24.5298825509257	0.295647767442566	-1.69590572339657	0.0917518660411044	0.136459647720912	-4.42506925326082
SERPINB1	5.46405927650295	4.02455952425496	2.07120721338938	0.0398648319805135	0.0559724063598709	-3.70658431787522	-6.05119252424528	2.32174472142154	-1.80253036911677	0.0732504137946139	0.103049384147883	-4.09343765522379	-19.9115422640117	0.0213470284398154	-1.40261084387855	0.162573994424831	0.233390230575656	-4.51746621694483	-3.43947923891215	4.34710847927423	-1.273574472937	0.204569547179155	0.287066398532157	-4.56682238106702	-3.83259926909223	3.87474013006932	-1.07211137466534	0.285204217611372	0.401785358210944	-4.68279698711732	2.39444000535553	8.59413167870906	1.83052225887329	0.0689397873079048	0.0983368197426142	-4.18309459730107	5.60450742512412	3.45943002229518	1.57171614645664	0.117893594048969	0.166589098823344	-4.33645258307638	-3.67212538232172	5.29601845337758	-1.49052978730277	0.137955896387892	0.195111052244336	-4.4076199823579	-3.25558770497662	3.27391358529699	-0.797678059665036	0.42618081985878	0.572966163695414	-4.73805088860877	3.79566317349273	4.66253952712886	0.969711197763777	0.333581331728484	0.476008357222176	-4.67289524540624	3.91564631820645	3.66510135808113	1.29143035051989	0.198324495212961	0.277813670089879	-4.52759323936171	-15.9361294580164	0.975429832474437	-0.857135033315795	0.392588546599456	0.507205306990566	-4.61496254927327	3.08576777675314	5.15308297496353	1.80453059301173	0.0729351782182951	0.10227059429403	-4.10382498275889	-5.31632660333673	4.75495045382646	-1.11614614228904	0.265949868286605	0.376419275641382	-4.61843237481557	4.17584633453965	5.62975761285854	1.04527244049292	0.297395327308496	0.484059275088063	-4.64064644004028	3.70803758913232	5.17233876522959	1.7800379266057	0.0768732464368796	0.108296241602453	-4.10676287017793	2.85518123670133	5.28266813549379	1.41117685848942	0.16003750053683	0.229159075341917	-4.5860859281939	-2.90707868615216	5.32451423326004	-1.31016936744196	0.191923041530259	0.279472373758471	-4.64716156832585	-15.47614336967	1.6421489311914	-1.70930388488323	0.0892369874143946	0.128504947927583	-4.29305348634944	2.22632692584581	2.83769218513431	0.745452540314604	0.457037517506244	0.595782956917464	-4.87039094458121	-4.27523550539546	3.41546015302847	-1.35606478736645	0.176894296460114	0.245757505767003	-4.50156934609612	3.96943963804846	3.78386555346504	1.46488273139519	0.144817585760397	0.20215027361649	-4.42652879027603
SNCAIP	9.27307787876969	2.23191103166765	2.18712392995383	0.0301122786718625	0.0432067628119997	-3.70691169118616	3.43348612646948	4.09760599865739	1.79007030939099	0.0752395326553201	0.105488529131928	-4.09497235417617	2.75434263604191	5.52709513518732	1.40876157147391	0.16074961907841	0.231128077128334	-4.51771757251113	-5.78955458998767	4.84166795755342	-1.28262366766195	0.201386807354393	0.283355054100831	-4.56801303045996	-5.02490882316614	5.59810752706112	-1.22033355800202	0.224044759014757	0.334004654009302	-4.68296924815241	5.86976528174171	6.02406417710303	1.73157336994471	0.0851810931872814	0.119037990178794	-4.1831600143057	13.2269052106862	1.76794194750474	1.67755134516156	0.0952899936860463	0.137933718640396	-4.33716285470979	5.93291968833224	3.24983575274092	1.46480481346205	0.144838826978497	0.203427162756152	-4.40813726226147	3.35169094681847	3.64696442248482	0.883764312752568	0.378083566942343	0.527567609996268	-4.73823664415347	-7.74887463974152	0.716439085645853	-0.6709879300514	0.503147605651873	0.635398991244317	-4.6729774859959	3.66278170024147	4.35983784756675	1.31563720958679	0.190084375325178	0.268292167399757	-4.52765042218991	-7.54941830529977	2.11006345082676	-0.958337571389679	0.339266580346088	0.453711096900138	-4.61498999345674	-3.67420215472401	4.31876290700315	-1.78007235211172	0.0768675909611434	0.107191855595315	-4.10431602876364	6.9248411378237	3.62447853445573	1.0841347792666	0.279854934816115	0.390716119406948	-4.61881930825084	4.79240167368718	5.75637696739554	1.04777075996837	0.296245892807414	0.483034080701478	-4.64070024951555	-3.62475958328132	5.0487610362454	-1.77690565329815	0.0773892549716025	0.108913148538312	-4.10680883064865	2.53278427825501	5.64711690252219	1.43862040888978	0.152114275783913	0.21941904068339	-4.58626711382117	2.59368827826489	7.27186260291509	1.45495744457207	0.14754275361151	0.224708117309216	-4.64732884115667	-3.98414797533264	4.49895917510422	-1.60296755340478	0.110816033533514	0.155622314967256	-4.29430575769658	-2.49945497589487	3.04873216545276	-0.767936187362628	0.443600701285434	0.583293433029211	-4.87046912798978	3.3980942513857	4.07685663162328	1.39843247998636	0.163822305339194	0.2303796342322	-4.50179817937765	2.83175415089367	9.32126527637065	1.77203100707008	0.0781979611587401	0.118690674107062	-4.42706622091726
PEX5	5.20414885076358	3.66067707561368	2.07847040051984	0.0391826748126363	0.0551086636673942	-3.70904537650037	-6.43730113296979	3.93130252238097	-1.78132732718612	0.0766616551904916	0.107347486545139	-4.09514769631923	-3.62064726486775	5.24797121830262	-1.38036938401987	0.169302723718223	0.241372675501661	-4.51828681242802	-11.7822940432766	0.997113357844451	-1.16983163965518	0.243721931533976	0.331783022354245	-4.56809562536224	-7.04238955380125	-0.0286949059902293	-0.531785571369471	0.595575426546552	0.696680241014296	-4.68314270221259	-6.79537320222898	3.95933420281069	-1.72055835906006	0.0871680355543245	0.121525444219451	-4.18521471182323	7.7498547285746	5.04980367297845	1.55055538738365	0.12288579158621	0.172615700193371	-4.33741653151807	-10.4658932957817	1.79979701426831	-1.53986025709746	0.125471579755365	0.179341568706066	-4.40815370875176	-3.26750085413625	3.89659467659372	-0.848176001172733	0.397544070149128	0.545712027388171	-4.73846743942119	6.15291060562676	-0.167530995276971	0.388168813082169	0.698381428037841	0.794933497723717	-4.6730032317263	26.7566491420996	-0.665167157807569	1.43002621248057	0.15456242892304	0.225900492213472	-4.52766605414281	-6.41298789435487	2.82490426071879	-1.00345413929107	0.317081651093978	0.431912441954141	-4.6150039787692	-13.2736857253805	1.06188859870783	-1.96299994728105	0.0512935320955901	0.0745383149743914	-4.10447777540433	-3.33349917107255	6.12511223637073	-1.20947866297003	0.228174422837634	0.333969281182976	-4.61903902357612	-5.6965686739909	3.30899541382712	-0.803338337105377	0.422911772680734	0.603868316230178	-4.64081392684789	-22.2878809899772	0.356954079999245	-2.08814872588914	0.038289248977408	0.0578408749616742	-4.10805346310305	-2.54738915392526	5.20342453213328	-1.40290098639218	0.162487582191311	0.232200203672402	-4.5867639252532	3.63702355454612	6.52134629503911	1.38831849360202	0.1668740739082	0.248385212611058	-4.64739407019385	3.70438196072507	3.87372469556668	1.59680636128883	0.112183916251191	0.15728588283251	-4.29484789162801	-1.57450214355346	1.77171911686374	-0.302864741454371	0.76236678197237	0.846206124649791	-4.87051032498406	-8.04371189511032	3.25995125140132	-1.33380219538285	0.184070039348447	0.25447389664383	-4.50227935017745	-2.99289929296147	5.57122121259754	-1.53302137639283	0.127147331167671	0.180787105086227	-4.42788321863128
DBNL	-3.72350445130569	5.49578667365524	-2.06479424599059	0.0404755628742005	0.0567838756821655	-3.71160328278002	-4.78231330748953	3.46837866093397	-1.77713110967107	0.0773520185989347	0.108219102017772	-4.09784465181648	3.61428576279339	4.14422044898121	1.34409092509465	0.180727166547463	0.25479492859895	-4.51850915603883	-3.53525964192595	4.56078790437016	-1.28456577063858	0.20070851482946	0.282673464184002	-4.5681664281588	-2.47835471447873	7.5915405078022	-1.34637020472062	0.179992806939139	0.281626893999023	-4.68320733931611	5.34105547304673	4.08411283766387	1.70239603852265	0.0905265275494701	0.125798946355492	-4.18544799755717	-16.3964154193165	1.7109592674225	-1.71312387707649	0.0885303151120703	0.129629110826914	-4.3375280704607	-18.827362065915	1.02543323246689	-1.6081769817673	0.109669853328761	0.159577003226251	-4.40821820306367	-4.05506313357462	3.77642143384557	-0.86747174622611	0.386918164410334	0.535435846889943	-4.73855212161719	-4.02722525222384	3.25868616040603	-0.897807204095755	0.370570301591117	0.513082610363525	-4.67311451967568	21.1455385619344	-0.0704761238780968	1.38663244576835	0.167386983288366	0.241293343528235	-4.52799590621486	-13.916764496239	1.4387452247624	-0.853313646774913	0.394697638631591	0.509281385215594	-4.61519252056648	-6.60674286743957	2.67424328258531	-1.78220088931368	0.0765185756336414	0.106771886149957	-4.10454447051289	14.9664701375414	0.998786311911745	0.927625498629691	0.354929640068562	0.470316553581765	-4.61922466818574	-6.30734146977979	3.42655384315069	-0.759516466442941	0.448605691070176	0.626424487637231	-4.64086005478958	-4.71196413900283	4.95372965138171	-1.7734403764593	0.0779634359348103	0.109652053868979	-4.10810673768673	3.16920298864411	3.77424336108418	1.32026904737741	0.188537099793594	0.26436901524602	-4.58773072056665	2.9416238223213	4.40301638884113	1.23775835108871	0.217528830060334	0.309534646448098	-4.64742406105839	4.74408388852316	4.1433852069147	1.59939772409492	0.111606964265893	0.156614753880541	-4.29680191341733	-1.85064826373081	7.56184043981209	-1.33438284151464	0.183880162254805	0.311977105232893	-4.87064397211081	10.9797376274744	2.08286398224403	1.32110903364027	0.18825750734486	0.259188047876003	-4.50321236397821	-4.29160123336411	4.39065332754068	-1.47552437679677	0.141939125206374	0.198579493454014	-4.429492903477
THG1L	4.10987073526647	4.52193500583093	2.05748048456929	0.0411818315527681	0.0577311526517569	-3.71571208286506	-48.9256438329279	-0.316658825860644	-2.67196099607179	0.00828177638316272	0.0143198228968635	-4.09854641610048	8.43333483345927	1.94028401198401	1.29007538358837	0.198793402966604	0.276526085223869	-4.51856168901798	4.93327972513557	3.69726327036829	1.25408359615915	0.211549845166868	0.29508002909247	-4.56817267809415	-4.27544559375843	0.754192144735645	-0.32193662018625	0.747900038625418	0.819523900491618	-4.68339530053114	3.99303479292636	4.40031863797938	1.70042121345874	0.0908979506142122	0.126252183397927	-4.18569459651728	4.40322253798837	5.08523797997676	1.54817599516301	0.123457400496827	0.173349839382965	-4.33791732861079	-3.93037179556888	4.86501060846906	-1.47032098079522	0.143341004664933	0.201424895835999	-4.40849005324174	-3.30718425849749	4.98360205951115	-0.978437272759976	0.329261781783195	0.478973065272307	-4.73859897970177	11.292910994979	0.944415757224701	0.779251235426559	0.436925573858241	0.574195501880303	-4.67315271816013	-27.9394284666452	2.0091806260412	-1.3832623180239	0.168415783366842	0.242519910307701	-4.52814451151699	14.4944177401741	2.07896478813882	1.03315755484275	0.303011796026026	0.417127294726844	-4.61533282126913	-8.85660933607833	1.45142495925029	-1.84773976267074	0.0663943670351775	0.093996898305132	-4.10516363149925	6.25236723353316	3.05845404941157	1.07239129638772	0.285078890937293	0.396330316373833	-4.61929818561003	-5.64153921117887	4.99117013357997	-0.975852210060894	0.330537601593089	0.515947598065273	-4.64088838583037	-33.3926358179463	0.192551415063833	-2.25114380581001	0.0256698920899069	0.0402322725702446	-4.11062206493574	2.52018377308281	5.02242428315723	1.39790843343327	0.1639793802898	0.233962650788209	-4.58808024348405	2.77908552740642	5.13599827727818	1.29949053540968	0.195551997255271	0.283432256902664	-4.64750765453942	14.1422880615701	0.640484182466814	1.74429162413071	0.0829330352869494	0.120312216080781	-4.29727381691451	-3.57384837500478	2.59716517594411	-0.624725799242163	0.532996666011298	0.663280383963885	-4.87113766390263	-2.07548261079767	8.32662559702893	-1.64722197753987	0.101377384922042	0.152318667500377	-4.50334515147521	-15.5260828728508	0.735121805765076	-1.59246076870223	0.113156761328975	0.163414476295928	-4.42966394126214
MED9	4.3986154850251	3.84955201590955	2.06623731745781	0.0403374403114748	0.0565972184775264	-3.715715762829	2.19471472751569	6.91462246467025	1.89159079943327	0.0602623975446765	0.0863789421827587	-4.10044698264144	4.56580568740289	3.8402749635534	1.32308666170825	0.187600465569561	0.263154884181318	-4.51872078299182	5.13649674731966	3.16990891885483	1.21665269581284	0.225439031540968	0.311300635706281	-4.56887551389611	-8.85485929211447	0.216921621839191	-0.66757023960317	0.505321870134202	0.617252905202799	-4.68354565977716	-8.21710830886835	3.039424814572	-1.76282483616481	0.0797441994526068	0.112114214126437	-4.18641788674728	-6.67089592705682	3.65149959845261	-1.56850375679898	0.118640949687692	0.167517837579533	-4.33802326149151	3.40007226645189	5.5258752266221	1.50341838067956	0.134604458367201	0.190855025107332	-4.40864057381264	-2.4170370608205	9.82883152881926	-1.45081074493817	0.148692950394288	0.268460682084265	-4.73862814614446	7.79149617042358	-0.429575467545394	0.476940730593827	0.634022738377507	0.744856536366835	-4.67321424305372	3.72073221419438	4.80592220523803	1.3389823805346	0.182381235428986	0.258879739877712	-4.52862361115096	12.6135156739686	0.491241372201711	0.889152250560573	0.375189773609429	0.48988964353778	-4.61550892104607	-53.8148779181485	0.0629472450882471	-2.84566619480628	0.00498254983757947	0.00913331021821173	-4.10553367349771	-4.84836699339589	3.97848460118881	-1.10336704567525	0.271442204777336	0.382204876498291	-4.61939470315213	2.34923799171773	1.52562699147199	0.15276446302429	0.878766931037819	0.931008915731996	-4.64094898944759	-11.4594637017327	1.88954008466033	-1.87737247564644	0.0621965532096463	0.0897045568981014	-4.11184253838746	-3.02771185711494	3.884923229006	-1.31731009704858	0.189524458549969	0.265353270530052	-4.58871913985254	-3.70116552658778	3.06612410290973	-1.12516189983922	0.2621217218675	0.360259939528622	-4.64800363413056	4.28564179221228	3.93166727795491	1.59463937484276	0.112668203076707	0.157925175716012	-4.29745962551515	2.29740722985676	2.76960873062785	0.723047874767597	0.47065363536574	0.607498780069443	-4.87134928832047	-2.4194181933139	6.20421285225841	-1.5152621696213	0.131581009564003	0.1907625396616	-4.50355272177575	-32.4443727707663	1.03235873473451	-1.77007211194496	0.0785248919258649	0.119105872783814	-4.4299824040572
CRISPLD1	-5.39265396770848	4.33850090213142	-2.059223184441	0.0410125951345475	0.0575228201308791	-3.71885349714837	-3.26041652458377	4.84776814050465	-1.79811453913698	0.0739503318598076	0.103903010356173	-4.10058068556633	-3.84156536373926	4.03924743242321	-1.32329471142785	0.187531443104193	0.263091144274443	-4.51902310759251	4.81656170321452	3.43216579300197	1.22729471478643	0.221424971506693	0.306440513847992	-4.56935243248196	-4.99931035254984	2.53167076211619	-0.874426983779464	0.383131269658061	0.501256296974941	-4.68366125258119	-32.0876162932895	1.45733898507567	-2.33598468759752	0.0206701984022509	0.0326855752481235	-4.18653463954894	4.7198531203756	4.14079875803401	1.5476984633645	0.123572371411654	0.173449091025216	-4.33848290774874	-4.67137347015074	3.92571793286512	-1.46362515273572	0.145160708757078	0.203750989795416	-4.40922682264525	-3.56284936155412	4.48185922557342	-0.910850369569902	0.363676319122688	0.51428229384367	-4.73901729965329	-3.45536229657971	4.19804452432866	-0.963596372461444	0.336630152276356	0.47916169223159	-4.67333538758039	5.21453708535623	3.55127091863924	1.29069394647452	0.198579238151078	0.278030871086023	-4.52867642530058	10.8126027550901	2.00234801393749	0.994941204732327	0.321192505434495	0.436286812447001	-4.61608828780552	2.34129787137974	8.24035253471469	1.94822201006021	0.0530509408475801	0.0768319221206808	-4.10620644720694	-2.93777729433185	8.62695161423535	-1.37816041134582	0.169982345810914	0.265405605299727	-4.61943618019374	-6.5216357028628	3.86919517766171	-0.801792299873567	0.423803200127843	0.604751662909468	-4.64102410698691	-10.5329917358932	3.29713433736976	-1.78540262796174	0.075996044210884	0.107182284351027	-4.11267912825456	3.32075978393869	3.38021141922226	1.28299531826287	0.201256875539182	0.278944179837882	-4.58928898102917	-3.39965245433022	3.93238606834759	-1.18966458920194	0.235853042928444	0.330466785595292	-4.64804812798798	-6.72823977131086	2.69017943282053	-1.60785425601439	0.109740583781829	0.154247946663737	-4.2987430415383	3.56738125002846	2.47169433094649	0.687145807759298	0.492936176272273	0.626903326777642	-4.87164163762467	-4.98762891504427	3.74714121770753	-1.36385930502334	0.174432286426771	0.24266948339906	-4.50423392933889	-15.6899948727061	1.92743747552694	-1.50529040032991	0.134123001101814	0.18923437464169	-4.43089484829794
FOXN2	4.92221387685748	3.60698390883328	2.07352861932311	0.0396457088614394	0.0556967042007578	-3.71906431200632	-3.28756282435771	4.98287312658626	-1.80710676375974	0.0725308244004454	0.102165893562042	-4.10066765093748	-4.2472837448297	3.72594625035598	-1.31033206243869	0.191868142425396	0.268398871084353	-4.51924498145649	-3.79046549748844	4.93461485194157	-1.31150884852089	0.191471399663481	0.272283479793377	-4.56958143688298	-7.70048955610509	0.314150669856429	-0.616386196233686	0.538472094446274	0.647536346409684	-4.68377663245175	-8.65920646250568	2.65317749925248	-1.81076626405234	0.0719596167891299	0.102187052558495	-4.18716227064599	5.27260234313303	4.70758506443865	1.5461595607967	0.123943452566843	0.17386057548544	-4.33883272455479	-3.95407681678214	5.16681983865842	-1.4825772209174	0.140055963931447	0.197605202177719	-4.40930186231351	-3.09800037507844	4.75080948181154	-0.958032927899471	0.339419717620252	0.489157262598054	-4.73906261710154	4.16378760562552	4.97588396677859	1.07083607865131	0.285775669380654	0.426246679994627	-4.67337357054519	-17.3446967001741	0.849975129681627	-1.38143393289319	0.16897593512693	0.243081306547522	-4.52884016790169	-4.26417536392202	4.40616863968043	-1.12123234668508	0.263785486694816	0.374258029958969	-4.61616636552044	-5.14967347713179	4.38867877412785	-1.77623296041329	0.0775004444962655	0.107993374818928	-4.1075989098487	6.01705063456554	2.71997020686208	1.04842003954697	0.295947661955583	0.407352512865698	-4.6194950970839	-5.9816621322146	3.25318745823771	-0.796667497558887	0.426766022552794	0.60734809894106	-4.64109412460631	8.93357867781729	2.09353899309543	1.84681688074388	0.0665287957599049	0.0951654372993331	-4.11284521338775	2.13674415027946	6.38318487309332	1.48904932525262	0.138344982130446	0.202106037748072	-4.58937428777237	3.51344412940896	2.95996029882476	1.11062486932621	0.268313317086913	0.367501947872511	-4.64811442590177	-4.39115747673417	4.71483094519813	-1.59980353282306	0.111516827587679	0.15650795427955	-4.29881779650746	-2.55144829937008	2.05493079613777	-0.489282973706362	0.625278137013782	0.740274105542369	-4.87165490411921	2.4680364727743	5.74895947640768	1.48917974628001	0.138310671465689	0.199056363503343	-4.50430490914343	-16.289139490043	1.79499670210031	-1.51870623593634	0.130711858652904	0.185076976155831	-4.43124116136702
PPWD1	3.818750389974	4.63583817038146	2.05487425963464	0.0414360398641901	0.058029181612466	-3.71924715867623	-3.7217397610052	4.85792471404093	-1.79985168794688	0.0736743348548114	0.10356739914822	-4.10067288797454	-5.94602922290238	2.92526668127663	-1.29278208797252	0.197857518736857	0.275327239494621	-4.51947527230307	2.08805547126655	8.4500036997845	1.53599500198509	0.126416548161869	0.191487170576213	-4.56979913961697	-2.86028987279132	5.12275834400764	-1.15283303968066	0.250612890511613	0.363998980568449	-4.6839656967983	16.5474866340508	1.62112897199057	1.90333831679637	0.0587025435088937	0.0850611216242653	-4.18858836048892	4.91567107621839	4.15070748370622	1.54639381301591	0.123886909935654	0.173803114592827	-4.33900004405993	5.99427741483703	3.27647298414638	1.46346723321311	0.145203840539176	0.20376796949528	-4.4093331750309	-3.31740838942402	3.51685245362243	-0.804523490776314	0.422229177303086	0.569024970040254	-4.73906856879463	6.66024578670221	0.0629472450882471	0.379025116017589	0.705146736085376	0.800103436510217	-4.67338142062388	5.64477677746049	4.14291383517508	1.30598579706821	0.193338733436364	0.27205939836227	-4.52935873081901	-5.00586484468679	2.86414095528631	-1.01843386286839	0.30993290631563	0.424593012532079	-4.61627177338122	-3.07442871271649	4.89251091739364	-1.79173996637098	0.0749704348720144	0.104808292159423	-4.10786611618175	-4.61011926772962	3.580678047663	-1.09065063173204	0.276984917271356	0.387855370538376	-4.61986002266125	-3.41695768120683	1.491761770357	-0.204201164456503	0.838442905348915	0.909712998645448	-4.6412236933381	-3.12165554626985	6.59151480206543	-1.81550130579902	0.071226051151652	0.101235549324478	-4.11298430577726	2.70033760148552	4.75995864776909	1.37339362375374	0.171455943253593	0.243477915343315	-4.58993220690964	-4.5321599038522	2.60497038959056	-1.05087953673353	0.294819790693049	0.395884639500681	-4.6489489508939	-5.19320768618191	2.57930516705941	-1.60445369081745	0.110488084392703	0.155200839773986	-4.29922665582299	2.81308037669286	2.71399737598193	0.735828644132315	0.462858777300394	0.600866800601501	-4.8716781816682	2.96310909354991	5.16040911169683	1.44713918776813	0.149717108674913	0.21306851184811	-4.50462251111678	-34.2227162336613	0.0132706316245268	-1.7827759409856	0.0764245086619331	0.116331261922844	-4.43195722499661
SNCA	-8.41510755296465	4.82447526406955	-2.05548565247853	0.0413762852208897	0.0579700868524154	-3.72122297717308	2.07826845184407	6.6392266909155	1.8735329253831	0.0627276552568416	0.0895902857566668	-4.10068445400315	-4.07385940355838	4.33827570772404	-1.34000694391094	0.182048592648608	0.256277574574396	-4.51947797405157	4.08594576615628	3.61795178451011	1.24497946918834	0.214869203298033	0.298701661307521	-4.56999463961931	3.51929945225831	5.1453693728118	1.18933012119584	0.235984224844677	0.34716063268584	-4.68402935996694	6.80013438952084	2.99748365908143	1.74413271649029	0.0829608213424808	0.116255611467996	-4.18859175455769	5.39267120805966	3.38126978297454	1.55836348682066	0.121024669354757	0.170387500043231	-4.33997590274215	2.57386856965005	6.63975529620629	1.55351682360404	0.122177272116586	0.175194042125017	-4.40992496833884	-3.45667949467697	3.79977371102374	-0.837968021518718	0.403236567398082	0.550950048486589	-4.73908943296196	-6.88837639549099	0.0938409543043393	-0.492077095293487	0.623305779471746	0.737399432708894	-4.67359731026713	17.9021991985425	0.137316324989733	1.3682646084571	0.173052273590359	0.248077997888329	-4.52956481999168	4.35557637990001	5.10719091824193	1.19207140229844	0.234910599983841	0.34061121047826	-4.61672213565077	3.68853222984156	4.36165882991824	1.780929103	0.0767269527783757	0.107030203796388	-4.10807617918807	-4.58521145460965	3.89301275428096	-1.08458435241376	0.279656260187138	0.390636238491713	-4.61989012234208	7.4904578777147	2.11805203029868	0.619962844705675	0.536120336931143	0.697081407785994	-4.64129235085251	3.3216534757499	6.3343032570503	1.80822424547515	0.0723560019908496	0.102697653716275	-4.11387186446838	-2.8895890022146	3.64882547474725	-1.28914258498788	0.199116687572943	0.276424311419084	-4.59045581942786	4.70283636513318	1.87851288185455	1.04613702569433	0.2969972064283	0.398041907125674	-4.64915739033613	-39.771408576344	0.0792949018658334	-2.06578847460396	0.0403803577159451	0.0639981916009495	-4.29940748541022	-1.76954500372777	7.67317854724605	-1.34295941942711	0.18109255837422	0.308532159624739	-4.87173960916345	-3.22959467529082	4.95490602801333	-1.44053568743533	0.151572767482821	0.215516925062242	-4.50486100873438	-8.04819876338639	5.66942661979787	-1.50399780444664	0.134455294852126	0.189607289769981	-4.43230800627768
AATF	4.01652759016898	4.75341853132155	2.05199768362035	0.0417181732746717	0.0583656810950887	-3.72394480243821	-37.3778280176847	-0.279799896007103	-2.44791906190745	0.0153946046386591	0.0250975024622068	-4.10140413608868	4.20896963332517	3.51411132479017	1.30941260213017	0.192178554379645	0.268765695456853	-4.52045764101352	3.16724693878601	6.3853554760035	1.40568549423342	0.161660057974762	0.236026646612544	-4.57038175341261	-8.71531942213491	0.799891903403261	-0.728977005246031	0.467028459965489	0.581557037546042	-4.68410376021575	5.2185200580268	4.08669316451837	1.70089662811442	0.0908084223012262	0.126174960666643	-4.18943534651706	4.65146208362759	4.40076941522578	1.54438387982362	0.124372718560816	0.17428740714288	-4.34000166111226	-5.33870610840691	3.62376470165014	-1.46344711347795	0.145209336454596	0.20376796949528	-4.41015349687986	-0.936627148511229	0.228924941995959	-0.0886378354966823	0.929475073457272	0.959185572540968	-4.73914550517954	-4.03828055741764	4.262900463543	-0.938819007798693	0.349168425623197	0.492811529323029	-4.67376251884398	-4.91890480297327	3.70544314660741	-1.27833490892024	0.202890657676297	0.283178803582731	-4.52973652679284	18.3422183223496	-0.243197839818129	0.815829911292263	0.415750007130099	0.529524726514829	-4.61679818413887	4.44871763885747	3.29347492550511	1.76777352636645	0.078909945664665	0.109833980515908	-4.10907477019177	4.66946315007401	3.89905042306856	1.08455059292576	0.279671175764908	0.390636238491713	-4.62006977703968	-5.3928579849154	4.64007927184121	-0.959652033890077	0.338606343097655	0.524724595582365	-4.64142809978395	5.77133722043017	3.24929581622579	1.77161449362271	0.0782673816359172	0.109996335289782	-4.11399217097913	2.2963967278672	5.14677641176723	1.40287825172026	0.162494351924564	0.232200203672402	-4.59100035381206	3.52657012681091	4.27719567105754	1.20920842058381	0.2282779279142	0.321874186528162	-4.64930949600423	7.90092296589979	2.5090870972542	1.60324163307474	0.110755493532601	0.155556878490456	-4.29989704913965	6.04861208977261	6.50066973020505	1.23017751067757	0.220346559584363	0.354863295107479	-4.8718221624866	-24.9723092709497	-0.413513282083762	-1.48905838931887	0.13834259737666	0.199064880218499	-4.50519044811234	-4.6761670756695	3.02889968388103	-1.43255189448006	0.153839846972811	0.213091300326382	-4.432359757101
STIM2	-4.08149498886708	4.57637461357605	-2.05304741978248	0.0416150260255007	0.0582505935182542	-3.72406766363382	-4.25417273056948	3.64090724161614	-1.77521261298513	0.0776693484884456	0.108608580062309	-4.1016940519436	-5.27020699750166	3.74532643577318	-1.30658725200608	0.193134730183894	0.269798528666607	-4.52046656542609	-3.6783137358291	4.29723714191273	-1.28110966442265	0.201916752085044	0.283986798570442	-4.57067010771082	-3.29682026421767	6.0357555052972	-1.21082851990919	0.227657921424361	0.337912689117905	-4.68417958280605	-5.32138785451388	4.37290731707617	-1.69751011657982	0.0914477205378656	0.126960234568167	-4.19302224974067	-5.05606978295274	4.47068746030843	-1.54476216325676	0.124281171632589	0.174202883620199	-4.3403064070521	3.46663066760669	5.31089952712449	1.48667408103061	0.138971010511364	0.196283575661749	-4.41031389609673	-2.86528950533329	5.85501236103925	-1.0829462797018	0.280380620615188	0.426206050358773	-4.73917126702124	4.11406835294461	3.7883369659916	0.921210931731826	0.358258300969668	0.500906079159997	-4.67379696123952	4.08895812907904	3.91045147404666	1.29788539119239	0.196101827602342	0.275253144027646	-4.52977391089895	15.6959628042411	0.712585233094438	0.854645350172604	0.39396186386855	0.508508452310256	-4.6170808659152	-47.7383989433016	-0.17359767996122	-2.6909925075695	0.00784245105070764	0.0138062780371934	-4.10913295077663	-4.1149427468107	5.03694300869727	-1.13824507356748	0.256635109648839	0.365620805056659	-4.62028483424584	5.23096732572186	3.48783728080199	0.890880978107045	0.374264229281171	0.558885868450855	-4.64148716299353	5.38347109003402	3.36392053079092	1.77320205128976	0.0780030536416998	0.109680119287472	-4.11419805181965	3.28220280479048	5.36230069775427	1.40763865167338	0.161081520076482	0.230417417357768	-4.59265664833698	2.42921319300116	6.47170286416736	1.39158693607938	0.165883183049747	0.247273221553044	-4.64962713071592	-2.94075533363136	5.48880859866548	-1.62638490406693	0.105737844467435	0.149242332094978	-4.29997256353313	-2.26420991810868	4.31535936455606	-0.991077556044395	0.323069779160478	0.466029103791326	-4.8720023243571	-4.22265949317332	4.01199842397366	-1.38610324169906	0.167548217583324	0.23473162317714	-4.5051958484991	3.60406795650367	4.36279272546729	1.49355730891927	0.137162872163212	0.192937494006827	-4.43256357201633
HACD4	7.34332778853819	2.3938356621894	2.14155743814088	0.0336670376964	0.0478701851314095	-3.72497583252268	4.82051403611356	3.46148963215714	1.77307854639047	0.0780235908396855	0.10904925825702	-4.10416781093013	9.09434314230264	2.07671353883347	1.28679098564779	0.199933413069668	0.277730937144218	-4.520677644663	-3.57081092375866	3.87372469556668	-1.23990411772152	0.216736035530803	0.300959324418924	-4.57068781915004	5.13968520249477	2.18795024103597	0.921090702915489	0.358320878940945	0.476793805922661	-4.68420220604836	-3.58882834421255	5.03685517000142	-1.6952943217413	0.0918679853104004	0.127440841099581	-4.19311464086497	-7.21975311368978	3.10979959919026	-1.58724421605908	0.114333431984583	0.162195290846898	-4.34040112944187	4.43489044979646	3.71697426051145	1.45911770818838	0.14639570159767	0.205224389254001	-4.41041377863384	3.24510128657363	4.59718339350717	0.967597631070183	0.334633106438028	0.484260855548403	-4.73924570893786	-4.72079349642231	2.66181750191426	-0.863536161144918	0.389071129443852	0.531884485745958	-4.6738931687851	4.53009292312176	4.10761378785274	1.31169489494101	0.191408731584565	0.269888246910693	-4.53058407832243	-6.44896779105097	4.14857530097359	-1.1017824630548	0.272128667216675	0.38384971696412	-4.61711374974753	-55.4203037331966	-0.0996341288011983	-2.79417570915199	0.00580687958998154	0.0104824512468987	-4.10924486574308	-4.64971246758824	4.78950748183651	-1.12241079562219	0.263285764057128	0.373454034815171	-4.62037951244448	-6.28044570540422	3.65805437997006	-0.827104432289555	0.409348471102274	0.592768891954436	-4.64151981930797	-3.32881303168162	5.25015726797827	-1.77330739634183	0.0779855396907125	0.109669315616991	-4.11502963951718	-1.97660370659798	5.87356612683109	-1.4365466590229	0.152702262949995	0.220079334974211	-4.59351594282799	3.02925453012659	4.73906510399161	1.28194448564613	0.201624413897709	0.290797926495519	-4.65058560559503	-10.9735423119583	1.83142397518627	-1.6724201614719	0.0962986002229437	0.137379435305263	-4.30015674979613	-2.3295231077362	4.30818970544367	-0.98478806340768	0.326141130780191	0.46886990399276	-4.87217602880243	3.06719732145926	3.85451743644947	1.38557215949071	0.167710142397672	0.234909091380289	-4.5055804432781	-4.11345767574208	3.60623289528306	-1.44955998398578	0.149041234603988	0.207164716327198	-4.43343032806656
ASB7	6.38105124912847	2.97018014901526	2.10142779223388	0.0370919035872612	0.0523860332218617	-3.72558647114279	-3.0502525579543	5.47737769120757	-1.81904312219059	0.0706813955613618	0.0997371172378639	-4.10568450613073	-3.80156482599166	4.18052771396842	-1.32204603488649	0.187945987386886	0.263524273895875	-4.5217890784506	4.76043809115882	2.78592644619255	1.2055047972346	0.229699847350663	0.315971824543033	-4.57149234904437	3.93075456459229	3.44708836310495	1.02452375736563	0.30705757973549	0.424530221778303	-4.68453662596744	-9.92911532830091	3.7203998520746	-1.72653990168217	0.0860844230712439	0.120164892865715	-4.19547492695446	-5.30779202443142	4.28783292788879	-1.54812122392889	0.12347058298109	0.173349839382965	-4.34056819756301	-4.57321278551402	4.67804172170685	-1.47563688180206	0.141908932294848	0.199714399985029	-4.4115478522599	-4.97498699956196	1.35320146180257	-0.506281893040507	0.613321018591368	0.7337847630104	-4.73931971077334	7.07547715927572	4.88476582673861	1.01563736887573	0.3112592547629	0.453415832215605	-4.67390394457763	-6.10865219428695	3.08635012292177	-1.26508660481841	0.207588264118794	0.288940071679259	-4.53061521342861	-3.54281600622152	4.60085292398997	-1.14443506631381	0.254067480416117	0.363009325246183	-4.61722572853636	2.5120079424656	5.92373252849849	1.82920956029657	0.0691371303380698	0.0973609979868098	-4.11019955541867	8.86578898217205	3.81972234443343	1.0871361782905	0.278530394376098	0.389481709659031	-4.62065507385926	-6.98907661897776	2.63411375094997	-0.776860334542024	0.438331163753016	0.617576189171184	-4.64160453944161	4.26342308495087	4.51314632250982	1.7647474870886	0.0794192223523611	0.111488718329299	-4.11557060463904	-2.1186950612967	6.50937920452291	-1.47620543752261	0.141756425410779	0.2064536138228	-4.59395413106708	-6.39964553540123	1.81195011007368	-0.982046984409069	0.327485655160996	0.429259777814131	-4.65078437298421	-3.53756315940867	5.19957402091599	-1.61861847150545	0.107400988430092	0.151340839576368	-4.30089654578251	2.01543915112303	3.71325232463069	0.91495181242597	0.361525330347642	0.504462362146128	-4.87229022570099	-4.31182452810321	2.83769218513431	-1.33240758585975	0.184526688946451	0.254995632588457	-4.50571768667452	-3.38832808581992	4.59805000635219	-1.48581441963494	0.139198127819942	0.1953571913397	-4.43434012035534
HEXD	-4.34427850218336	4.55591782517534	-2.05249615805642	0.0416691658994962	0.0583117429471625	-3.72572063362722	-2.58838928245511	5.67241317702554	-1.82425702931789	0.0698858829563689	0.0987019762325929	-4.10569918240087	-4.7939611418688	3.43184302818831	-1.29978615373436	0.195450859825382	0.272454053756337	-4.52230026224622	-12.1052651411556	0.8139611247369	-1.1586244760949	0.248249884386805	0.336878203408247	-4.57243854379615	3.41037833042718	3.80114593464579	1.07650946203655	0.283239446770849	0.399806294735067	-4.68460272429417	2.83068314776432	5.90490972744834	1.71398847356601	0.08837100390957	0.123079515557449	-4.19668347320526	-3.94067764740078	4.67954991668077	-1.5430228667467	0.124702531175801	0.174705693557358	-4.3413926578417	-4.43415294777158	3.82169583468069	-1.45742281848737	0.146862176413174	0.205802592647327	-4.41172066455556	3.13858257997723	5.23449987938904	1.03488531264954	0.302206484807035	0.450980459337096	-4.73932199778989	4.1271775200226	5.1038458983893	0.98284862240648	0.327092069320591	0.469390162765695	-4.67392685392791	22.453417881056	0.0360996240775182	1.37818899345626	0.16997353895927	0.244311580592232	-4.5307063464132	4.09011104619708	4.35524175231154	1.14580966817461	0.253499747098162	0.362419368686156	-4.61732531638558	-22.5203386637697	0.567016361003861	-2.19420932915372	0.0295898335753142	0.0457588277469096	-4.11047253202897	-3.74298319831984	6.25166545279423	-1.2064133692352	0.229350435350385	0.335250714985442	-4.62083936939564	-11.0634992767726	3.26563887048418	-0.659509789935379	0.510469470699047	0.677710033930569	-4.64160669723641	-5.69416023165008	3.29975546846798	-1.77307816464909	0.0780236543250113	0.109695259943267	-4.11580809231163	-3.24687120662635	4.72562256398225	-1.35675215837125	0.17667613575495	0.249841421027028	-4.59415183550223	-3.20124752765164	3.7019421738767	-1.17441363806681	0.241887659010291	0.337143768605548	-4.65164220496639	-5.67734443701004	4.3678968379883	-1.5974927815812	0.11203085817476	0.157110779861424	-4.30124532435232	-2.54839833285304	4.54135457621523	-1.01535048914844	0.311395532181934	0.454405305038804	-4.87274615178329	4.56775583966846	3.85801080204527	1.38655795890466	0.167409670324938	0.234596442927397	-4.50633804241697	14.031851530042	0.42438465501264	1.50979565173351	0.132969821886634	0.187802679142979	-4.43464073785146
RALA	2.67439542145066	6.80192608349052	2.08933762068265	0.0381807141209539	0.0537876053457964	-3.72622981082018	-3.92412063417273	3.24231495868258	-1.76931600817835	0.0786513820529043	0.10981662305159	-4.10719463081615	-9.27895882892101	1.4923616670208	-1.29620956034279	0.196677089728222	0.273855418498258	-4.52253691183681	2.2839924243712	6.62453882794778	1.42180390662036	0.15693280393465	0.230088363871067	-4.57279867882171	-7.23020934843447	0.0315822403527394	-0.539129931714634	0.590509339241647	0.692351254711488	-4.6846866038916	7.41745823505103	3.09539391361407	1.73545303050615	0.0844901209005128	0.118205641932044	-4.19730938940018	6.57600298079524	3.04750909084276	1.57612972148967	0.116872868273702	0.165356210331188	-4.34142813042747	3.4788288623558	5.56536770982832	1.50932388045756	0.133090213825018	0.189092514700955	-4.41202022542622	-3.57109845800362	3.01090323147176	-0.769279975930303	0.442804892705954	0.588788007512232	-4.73973947319461	5.07018283940727	2.69017943282053	0.871218499080097	0.384875328087432	0.527542592473694	-4.67411800052319	-7.82394854175367	2.94177204237932	-1.26712714773986	0.206859583481329	0.288073995407428	-4.53083373622034	-3.33901893863457	5.46196160560053	-1.18379222546216	0.238163819137066	0.344701033509744	-4.61735858102244	16.6515895152945	0.48233046280055	1.93221871227883	0.0550110431755791	0.0793615928703945	-4.11182375289979	3.16954202967502	6.41302523446514	1.24359768770478	0.215376292382959	0.320108968535078	-4.62126409846593	5.9485115227076	3.93565280154217	0.893317588549441	0.372962112828244	0.55826718512168	-4.64162054585221	4.2179375090791	4.16799420114598	1.76193333701722	0.0798952552116898	0.112076049658647	-4.11581386332277	-15.7134316839957	-0.595808146914528	-1.06223757048246	0.289648976859265	0.377226708597007	-4.59515441724548	3.50113887405179	3.02697826666977	1.14008109084185	0.255871634539492	0.353280192440912	-4.65250959654217	-4.28130671959229	4.50183750489162	-1.59561542497843	0.112449866075114	0.157638942690874	-4.30137655757259	3.65944287306408	3.0115366814751	0.833855860565763	0.405543572750185	0.548413022200525	-4.87291241328367	2.81447014062002	4.69355711871168	1.43084590270247	0.154327636059271	0.218987421505626	-4.50641101941131	-29.230333390585	0.053160770862619	-1.7754010977427	0.077638124761835	0.11798541341003	-4.43503232665307
STX6	3.67048939640337	4.96435591361924	2.05065311696521	0.0418506095178632	0.0585362838241326	-3.72634074645284	6.41694786083787	3.31153451795827	1.77023336845967	0.0784979366186026	0.109643543372622	-4.10733755117114	-3.71765146761198	4.49454725074522	-1.33082974360699	0.185044355505225	0.260027060085186	-4.52304718801245	-14.3630633727636	0.744831314213841	-1.15289293202982	0.250588372598507	0.339638426036805	-4.57302971722883	-8.7525083752287	-0.085391412479551	-0.571878189319127	0.568167162814898	0.673943471924607	-4.6847089076159	4.44972909691699	4.27035541731298	1.68971978769309	0.0929322214157723	0.12875706186219	-4.19751022218295	12.0171770208547	1.06662127353153	1.67660104000171	0.0954761427893458	0.138167317286022	-4.34175667335627	-3.60662709769534	5.64711690252219	-1.49523100219025	0.136725992774037	0.193469707684825	-4.41270329794202	-3.47604790598879	3.03205362730107	-0.773560754245555	0.440275259435289	0.586683085793129	-4.73988005403524	3.84406313047932	5.51494591355162	1.06790149699435	0.287093599841552	0.427384067231432	-4.67419877110899	6.50683232273451	2.62521811149403	1.26451818261244	0.207791582605888	0.289186987967975	-4.53089821833262	-4.16817704955492	4.17705118437218	-1.12410851588771	0.262567003255084	0.373003627698168	-4.61741770656923	-10.5928576400659	1.91852335092431	-1.85949675475347	0.0647014916935277	0.0918917684701458	-4.11202564484648	4.53681127978027	3.79474334036495	1.0859507862217	0.279053001879054	0.389970556785387	-4.62143430376579	-4.94258935197255	5.14661298467288	-0.979641144077118	0.328668728938843	0.513965284558696	-4.64162923551087	5.98305981113199	4.00149080462551	1.76023710330199	0.0801833132051629	0.112462288423032	-4.11809960488176	3.16347208641376	4.45031732073065	1.34834752614964	0.179357549183785	0.253087884985366	-4.59687413297463	-3.43525186580463	4.31392687372238	-1.22081546220623	0.223862680168632	0.317051169221944	-4.65285572346629	-4.12120381947165	4.85828399556719	-1.60700228181832	0.109927482179147	0.154471720769689	-4.30145519155438	2.55673641467914	3.57355376204482	0.887795024288419	0.375917418625645	0.519927438902516	-4.8729921851639	3.3660374465651	4.5438206176349	1.41705592850253	0.158314186944839	0.223875404938094	-4.50731958811635	-8.06757781994554	2.02425642845067	-1.43545982645908	0.153011117488747	0.212154117164363	-4.43507494454124
AC013394.1	-6.65235579868601	3.17582243041578	-2.1009418018286	0.0371351505586306	0.0524404733711498	-3.72650521179637	-3.81372989882945	4.59261109911888	-1.79050670129377	0.0751691229055729	0.105403058714753	-4.10756671839607	3.46937506068305	7.87192508433959	1.54609054866384	0.123960114245017	0.185524421051438	-4.52308321047656	2.78414598142481	7.11060035192338	1.45247067396863	0.148231698765712	0.21917466288009	-4.57321629816131	-3.39163906890276	3.39933854899065	-0.996084904513729	0.320638185055258	0.439385774779076	-4.6848669598598	-8.73394658737396	3.49246297846252	-1.72575197272208	0.0862265327953511	0.120318098794864	-4.19818242598359	-6.4701538549788	3.26118357926302	-1.57684875132546	0.116707243774437	0.165142822367786	-4.34215846315776	5.40190080438347	3.61500531174662	1.45538795529929	0.147423734295902	0.206485772731335	-4.4132513129818	2.95842818404831	5.18764973893883	1.09355099740289	0.275713932930047	0.421466790321678	-4.73988746905382	4.02246055053681	4.54870116618803	0.961959362962853	0.33744941576928	0.479908870827183	-4.67422133348882	-33.2541377816538	1.5164970538211	-1.37477697613925	0.171027305492988	0.245462578165415	-4.53097973302909	2.95261898640474	6.73806852275676	1.29310455834463	0.197746236868038	0.29707204666036	-4.61747487730245	-2.17108526590886	7.20786167486397	-1.87665946297911	0.0622948952222306	0.088767639685682	-4.11229455274532	3.65014347691606	5.68429038110728	1.17952376382112	0.239853550521225	0.347056577122541	-4.62143531161101	-6.3822666640471	4.00030860557014	-0.871917399710687	0.384495005161619	0.569502863747713	-4.64176192254149	5.7077906577066	3.09924755638792	1.77128324758121	0.0783226266822566	0.110048191012298	-4.11831692099465	-15.8055279012013	-0.550415200588317	-1.04859643790517	0.295866672679096	0.3843342055273	-4.59725319883609	-3.974195581789	3.12889011532092	-1.11014095816091	0.268521152893914	0.367651200501289	-4.6532182260398	-4.7599538311495	3.46904776754725	-1.58744199280157	0.114288643987575	0.159915227934954	-4.30168474198223	-2.30822415766902	3.09059843161728	-0.785478014265924	0.433277220661142	0.574544889085967	-4.87304743769504	-23.928216993837	-0.339440706353508	-1.49094342227379	0.137847339674396	0.198531489982902	-4.50745411878313	2.19857627203755	6.41776243847382	1.5851015478606	0.114819548897299	0.16540894724926	-4.43622498831392
LYRM7	4.2412586612135	4.46748634718037	2.05054019499682	0.041861748356251	0.0585445235881078	-3.72670795184407	-5.36131016740417	3.60534815126114	-1.76909700148148	0.0786880513525323	0.109854073443731	-4.10765869559498	6.07595370589713	4.51301319677036	1.34916046623865	0.179096862808828	0.253072147117831	-4.5232953505614	3.81778635882784	3.97637690144538	1.24339760535094	0.215449791066565	0.299396844685924	-4.57325389352768	-7.77483768360518	-0.17359767996122	-0.506530078939532	0.613147199495869	0.711120714999055	-4.68491616310336	-2.81642141925428	6.61331886603242	-1.72848288177744	0.085734805690536	0.119736791723037	-4.19842782906765	4.15572348086308	5.63759472839242	1.55832653194926	0.12103342514136	0.170387500043231	-4.3426298065084	-3.49091275390306	5.54103814553813	-1.4875692917759	0.1387348074122	0.196013869236385	-4.41325591546342	3.11713722742344	4.4008884602581	0.936016414546582	0.350605246509765	0.500685116495511	-4.7400192227454	6.09696511955074	1.30577477070284	0.820918596179461	0.412853359196336	0.552982599975306	-4.67425053539869	3.426690282516	5.00017102189343	1.34389114204415	0.180791641366738	0.257468692968067	-4.5316662152645	5.11379530078158	3.52595711933713	1.06811454522196	0.286997780046914	0.399782868004288	-4.61756981286267	-3.70620648094323	5.06043161387727	-1.78947871151141	0.0753350708826711	0.105265286919724	-4.11326985280835	-4.91167624189316	3.49578086623151	-1.06284535084863	0.289374028563799	0.400926063419987	-4.62167085521855	6.0447125129925	3.24905404038749	0.845444933269299	0.399062245246687	0.583478166182443	-4.6418813579579	-4.75092936789879	3.90932393942564	-1.76375908625874	0.0795861513776498	0.111680893681643	-4.11853951705346	2.0605014586119	6.55007335904931	1.49240057758394	0.137465444749556	0.201017761387606	-4.59790208941474	-3.10778960493388	4.7929794141707	-1.24008794784681	0.216668213655056	0.30870377925106	-4.6532700309854	-4.81143508366574	3.46919671524658	-1.5872729512436	0.114326923825545	0.159948728642812	-4.30168792686346	-2.09500453771025	4.86315397088534	-1.05404743049587	0.293371351557405	0.436089380143159	-4.87328775299437	-2.87649797554329	6.35821210129805	-1.52112219488756	0.130104848903264	0.188966240641169	-4.50764011895434	3.46580595000303	4.56676856119171	1.48129314786056	0.140397369274308	0.196743254820272	-4.43744776128942
SSTR2	9.82500741423792	2.96663613516345	2.11042211840967	0.0362992984258973	0.0513576376968054	-3.72864169274115	-9.81520629153369	2.96051373495784	-1.77686524373516	0.0773959305715239	0.108266959430209	-4.10838235211798	-5.56903652562752	2.72564146922097	-1.28341436073193	0.201110449182773	0.279122688614458	-4.52338175640023	4.63023594257244	3.11207825620109	1.20603901502006	0.229494355516689	0.315728083628583	-4.57348552601249	4.18193687720651	2.40434320949092	0.920042430652294	0.358866788709503	0.477063619499907	-4.68499948082955	-4.2166087143724	4.77990618863543	-1.68778327852077	0.093304249356587	0.129224358264691	-4.19929948631858	4.41716521437748	5.18430976342528	1.55415171473045	0.122025795451466	0.171537269916401	-4.34300824075316	4.8288885136544	3.3128452308889	1.45508770827555	0.147506732995428	0.20652423610655	-4.41390919139501	-2.86841617164413	5.62024715517026	-1.07383317089643	0.284433929600164	0.431134365507832	-4.74002428013132	-4.127768830486	3.60698390883328	-0.88919911110378	0.375164666119723	0.517923154959984	-4.67428996358494	-10.0732096667804	2.21692668520604	-1.29361436692256	0.197570400401274	0.2769050619358	-4.53184732195154	-6.82635471425499	3.137430181263	-0.999108752719061	0.319175647913114	0.433969960770104	-4.61766128916145	4.59290499375864	4.16326924219528	1.7719374210279	0.0782135547785376	0.108919038460787	-4.11390724970023	-5.15075636442039	4.20868465141836	-1.0944690608929	0.275312461306728	0.386001998453985	-4.62190074946598	0.986858638828218	1.96846588466412	0.0547250872820108	0.956422360700599	0.975573544479828	-4.64192372129743	3.34303541845384	4.89847813946357	1.76844375063057	0.0787975115229281	0.110643805984869	-4.11872949606219	3.56031097941755	3.04246519901165	1.25199907679916	0.212306538579518	0.291722101785085	-4.59796725912232	2.76917660427533	6.17458999305191	1.38369752659372	0.168282658463784	0.250114753240337	-4.65351498705339	-20.087381548452	0.295647767442566	-1.7989938597942	0.0738105196070604	0.108919332901636	-4.30179948838199	0.343222912057727	1.45260794386956	0.0535426443004636	0.957363026419098	0.974572672938357	-4.87338388475377	3.85699321295559	3.97069855402613	1.3826723339617	0.168596379491625	0.2359038266159	-4.50784731934585	6.83449524072894	2.65062722957074	1.42441010704233	0.156178481839371	0.216035603645384	-4.43784086064923
