## Supplementary material for "Human embryoid bodies as a novel system for genomic studies of functionally diverse cell types": Table S5 (part 20 of 27)

	Cluster0.logFC	Cluster0.AveExpr	Cluster0.t	Cluster0.P.Value	Cluster0.adj.P.Val	Cluster0.B	Cluster1.logFC	Cluster1.AveExpr	Cluster1.t	Cluster1.P.Value	Cluster1.adj.P.Val	Cluster1.B	Cluster10.logFC	Cluster10.AveExpr	Cluster10.t	Cluster10.P.Value	Cluster10.adj.P.Val	Cluster10.B	Cluster11.logFC	Cluster11.AveExpr	Cluster11.t	Cluster11.P.Value	Cluster11.adj.P.Val	Cluster11.B	Cluster12.logFC	Cluster12.AveExpr	Cluster12.t	Cluster12.P.Value	Cluster12.adj.P.Val	Cluster12.B	Cluster13.logFC	Cluster13.AveExpr	Cluster13.t	Cluster13.P.Value	Cluster13.adj.P.Val	Cluster13.B	Cluster14.logFC	Cluster14.AveExpr	Cluster14.t	Cluster14.P.Value	Cluster14.adj.P.Val	Cluster14.B	Cluster15.logFC	Cluster15.AveExpr	Cluster15.t	Cluster15.P.Value	Cluster15.adj.P.Val	Cluster15.B	Cluster16.logFC	Cluster16.AveExpr	Cluster16.t	Cluster16.P.Value	Cluster16.adj.P.Val	Cluster16.B	Cluster17.logFC	Cluster17.AveExpr	Cluster17.t	Cluster17.P.Value	Cluster17.adj.P.Val	Cluster17.B	Cluster18.logFC	Cluster18.AveExpr	Cluster18.t	Cluster18.P.Value	Cluster18.adj.P.Val	Cluster18.B	Cluster19.logFC	Cluster19.AveExpr	Cluster19.t	Cluster19.P.Value	Cluster19.adj.P.Val	Cluster19.B	Cluster2.logFC	Cluster2.AveExpr	Cluster2.t	Cluster2.P.Value	Cluster2.adj.P.Val	Cluster2.B	Cluster20.logFC	Cluster20.AveExpr	Cluster20.t	Cluster20.P.Value	Cluster20.adj.P.Val	Cluster20.B	Cluster21.logFC	Cluster21.AveExpr	Cluster21.t	Cluster21.P.Value	Cluster21.adj.P.Val	Cluster21.B	Cluster3.logFC	Cluster3.AveExpr	Cluster3.t	Cluster3.P.Value	Cluster3.adj.P.Val	Cluster3.B	Cluster4.logFC	Cluster4.AveExpr	Cluster4.t	Cluster4.P.Value	Cluster4.adj.P.Val	Cluster4.B	Cluster5.logFC	Cluster5.AveExpr	Cluster5.t	Cluster5.P.Value	Cluster5.adj.P.Val	Cluster5.B	Cluster6.logFC	Cluster6.AveExpr	Cluster6.t	Cluster6.P.Value	Cluster6.adj.P.Val	Cluster6.B	Cluster7.logFC	Cluster7.AveExpr	Cluster7.t	Cluster7.P.Value	Cluster7.adj.P.Val	Cluster7.B	Cluster8.logFC	Cluster8.AveExpr	Cluster8.t	Cluster8.P.Value	Cluster8.adj.P.Val	Cluster8.B	Cluster9.logFC	Cluster9.AveExpr	Cluster9.t	Cluster9.P.Value	Cluster9.adj.P.Val	Cluster9.B
PLIN5	9.55246992337925	2.10757436605532	2.16957036973926	0.0314411762091591	0.0449631793089833	-3.72973152056705	-48.8807730842298	-0.35431852479128	-2.5727976210767	0.0109506759890788	0.0184624061257615	-4.10993137703837	3.78272114834037	4.68071064000693	1.35865645118334	0.176072799867396	0.249684524637177	-4.52356682196269	-3.37614147366922	3.78486665734074	-1.24711715292275	0.21408642307241	0.297873302044875	-4.5735578468347	3.36270026345855	4.36863667382053	1.08950038311025	0.277490087513777	0.393952585429332	-4.68502871040077	-8.25417343421419	3.71359925445634	-1.71420361454508	0.0883313981195258	0.123055079598081	-4.20129174031725	-19.7151228613447	1.26603845356005	-1.7101619503017	0.0890778533039483	0.130311110865309	-4.34347539715484	4.04950967263617	4.50518915890028	1.46219552875858	0.14555153598084	0.204145453281651	-4.41547804843013	-4.28671939369471	3.76514539393288	-0.82401936829122	0.411094227684719	0.558471408189324	-4.74027092073779	-4.09816449211822	3.06890767520138	-0.92539675243017	0.356083946234457	0.498741055140189	-4.67431182496399	25.535088177015	-0.51271442301278	1.39768645293032	0.164045950065174	0.237274292613391	-4.53187518972333	16.1171223695456	-0.0464172848776166	0.805682223331168	0.421562429554466	0.534912473169884	-4.61770994511022	-25.8617574077224	0.260953688555854	-2.33054748675627	0.0209628118571	0.0335884571652211	-4.11589750661501	6.66426165558753	3.47814887323327	1.08388322535669	0.279966143323793	0.390754697225101	-4.62197307568656	-6.20819226272189	4.15867283358525	-0.746136093082187	0.456625637284944	0.632771666715075	-4.64195323767396	5.18790811301245	3.29292057583377	1.77033066446364	0.0784816764939655	0.110241952023002	-4.11943428321636	-17.4994692794965	-0.816949554771388	-1.03345801025316	0.302871649883248	0.391431432587756	-4.5981062599724	-5.42344020711216	2.53336637172225	-1.0704691081121	0.285940251025819	0.386285957912816	-4.65357215450514	6.12616367253308	2.98126443306637	1.58711413139946	0.114362898209833	0.159978995915849	-4.30257968446266	-2.12946128909191	6.06747466424328	-1.18765170897262	0.236643302330992	0.373200348172455	-4.87341048352045	3.65303053818985	4.15144538742258	1.38814950058934	0.166925429145947	0.234051099543941	-4.50838532545206	-3.19882344039331	5.59632685410345	-1.53280143472179	0.127201514364245	0.180841097775904	-4.43807068231276
LYSMD3	5.32269814121291	3.42516444540808	2.07216605896065	0.0397741988690372	0.0558701791215033	-3.73069995927207	-9.93466876787013	3.23073707829568	-1.77490738014759	0.0777199341793621	0.108654495968702	-4.11088102404973	-17.3033361970638	-0.267164512743059	-1.3427667914119	0.181154817914968	0.255268807459818	-4.52365173922085	3.47512963552859	4.27035541731298	1.27727724871344	0.203262790891179	0.28551998176555	-4.57404087540567	-3.21339618676867	3.63547592759246	-1.0363313714919	0.301533579476947	0.419649278024553	-4.68516019305115	5.56019568693878	3.29782419136596	1.70517530049192	0.0900058945566242	0.125169005194926	-4.20192327360266	11.5149039413467	1.82271136859559	1.5738326777512	0.117403227466695	0.166001318836305	-4.34417232766768	3.27320916548969	6.88199302377505	1.55543422310932	0.121720257660146	0.174650957486379	-4.41565654385843	-3.20018862787748	3.71076898915809	-0.849664149670752	0.396718303072507	0.544913739113135	-4.74030988409332	-3.86508742297995	4.19330797607768	-0.936085898864086	0.350569577938426	0.493932080257778	-4.67438246626551	-4.05518731443917	5.07518618107134	-1.33492945111913	0.183701549213338	0.260403365060229	-4.53237395894361	-5.93780729691588	2.99072669385564	-1.00202086745913	0.317771323019971	0.432746201124365	-4.61781236035865	-33.74841107271	0.0803276811801787	-2.4547531929053	0.015115180672909	0.0249888790140742	-4.11621767813634	-5.03188934698153	4.40165526827137	-1.10071411101706	0.272592167765278	0.383195340674072	-4.62220167183381	6.59195494532198	3.38436994392893	0.834746559711972	0.405043198621058	0.588964715769277	-4.64203653417473	-3.57496051645249	4.9813812976465	-1.76464814022601	0.0794359878493543	0.111498223508731	-4.12029820655811	3.5340266644722	3.43184302818831	1.26458234329357	0.207768625729888	0.286567544233333	-4.59921334871355	-9.10613093479872	0.405017619389735	-0.877524368772495	0.381452244249047	0.484127558230076	-4.65402419103445	-22.0639186306036	-0.267164512743059	-1.88699214949294	0.0608823842662828	0.0918339479278869	-4.30267324793597	-2.31662816261827	4.29842800672518	-0.974892166602715	0.33101223783647	0.473564038402629	-4.87342229590933	-3.52220825605834	3.47251018950219	-1.35233094316175	0.178082898542093	0.247193332852506	-4.5092131104095	4.00876242540655	4.75880441460767	1.51438464752909	0.13180318355688	0.186456545239735	-4.43859075787958
TMCC2	7.08903589006137	2.6221934259305	2.11508883397696	0.0358938238234788	0.0508290808041037	-3.73167015049109	-4.03586150266749	4.6303487794878	-1.78622704984035	0.0758619731197525	0.106294420010545	-4.11099205375654	-3.53710138527424	5.29945963155316	-1.36711699773828	0.173410980393296	0.246505211170694	-4.52540016662553	8.07608977999112	1.66013089759239	1.17092104219355	0.243284929448579	0.331309408316448	-4.57409850985898	2.81202584889319	5.39198384875243	1.18447710903235	0.237893489558858	0.34929209563495	-4.68533680022249	-5.81386840255262	3.5249171078445	-1.71921536464568	0.0874128521249667	0.121851527965279	-4.20220431776089	-16.2595962644668	1.61754505901873	-1.65508579725632	0.0997697994460858	0.14369118030216	-4.3457407813616	-3.80145400569316	6.09080024576584	-1.51379458533777	0.131952742335914	0.187715479915768	-4.41566174108015	3.96418859443886	4.79326353019693	0.943178497273176	0.346940931970262	0.496723952394794	-4.74063367481933	-5.36812549888611	4.2007857430493	-0.91912793248516	0.359343463420922	0.501982929867744	-4.67448037303964	2.9286473584992	6.50653175841153	1.42053402234563	0.157301359413011	0.229392675243339	-4.53243689600834	3.07375116307337	7.23353498532773	1.31921697180871	0.188887722667257	0.287245288178288	-4.61815977492883	3.99408228574526	4.36332673962092	1.77803813503272	0.0772023630764508	0.107604892863679	-4.11684559544753	-3.99097173853981	4.5419715324799	-1.10742483519268	0.269689775177313	0.380457654511647	-4.62231946793324	-6.11090271613443	3.16846404165135	-0.840124191444268	0.402030088867288	0.586357389384686	-4.64211499738598	3.12093302894596	6.01075124714277	1.79612956183337	0.0742667470270697	0.10499554300266	-4.12056145214011	3.31260521044033	3.74722811174787	1.30679065510183	0.193065775438095	0.269432298071978	-4.59984709585065	-4.56057266543183	3.03982916514908	-1.14200016557453	0.255075324843166	0.352522035991253	-4.65472508217486	4.21264611404515	3.68215779087276	1.58609288287539	0.114594436649239	0.160222526038214	-4.30299404522761	2.06082637943015	1.95800891559617	0.490484402460783	0.624429721148791	0.739426596872509	-4.87354088470276	-3.26252318903134	4.71805022765901	-1.41707791534695	0.158307768723253	0.223875404938094	-4.51074578101264	-25.2048217668867	0.0774445358422486	-1.70031807571551	0.090917382579683	0.135380982389074	-4.43871166271568
RASD1	9.82243670698691	2.53398788619355	2.11445049598023	0.0359490557008157	0.0509008332781191	-3.73234086999562	-2.9806015246381	6.2407530097974	-1.83859319899871	0.0677366881029064	0.0959581577747332	-4.11117706885801	5.76566281814677	5.08081199935014	1.38857491531345	0.166796172871408	0.238622480707031	-4.52553639695347	5.49243189734843	2.78814687637538	1.2006894487288	0.231558077708821	0.318096529358406	-4.57452982204925	-7.19973257020605	-0.0394472389663572	-0.564873198384608	0.572911806529653	0.677486126101845	-4.68540912165669	-16.828163763373	1.76204548895957	-1.982217724544	0.0490819073215341	0.072332596840031	-4.20225744547856	-6.14705760977263	4.38925903655625	-1.54739219755391	0.123646152571395	0.173487260432245	-4.34594695465386	11.2507477125435	2.10937183686329	1.48664577691639	0.138978483699548	0.196283575661749	-4.4157126510843	-2.05721943875093	7.47542050930837	-1.26631474700907	0.207149468134867	0.342836746826865	-4.74103808086095	-7.52068397306535	0.216921621839191	-0.455418465410458	0.649394931530007	0.756598117170991	-4.67450713181104	-4.45759552628323	4.27806213050654	-1.29941421055478	0.19557811592673	0.274690855001712	-4.53289298474423	-6.60142571883376	2.79738265889632	-0.987161267258404	0.324979980523527	0.439985031883552	-4.61831453596812	-46.2218934307642	0.0132706316245268	-2.58041572621183	0.0107211531791666	0.0183302965313077	-4.11694652617348	4.6043311000849	5.50788437882786	1.17607912815957	0.241223362234615	0.348468903411464	-4.62240172180147	-6.72418771933797	5.03244628184682	-0.969719011221005	0.333577447512299	0.519239570873057	-4.64217646457987	3.03308202774983	5.88961197148531	1.7897027522586	0.0752988783830378	0.106279641604399	-4.12187694361619	2.63687542878569	4.90538103225264	1.37707783089287	0.170316169613973	0.241982576186129	-4.59987247791348	2.4007084519879	5.91449658260688	1.35384144384349	0.177601337468013	0.261906215570807	-4.65492727765748	-4.55449285833503	3.5100677639339	-1.58380929107864	0.11511352128387	0.160827356724214	-4.30408781520927	2.30316960374901	4.31140856585494	0.996035176653812	0.320662273680372	0.463964675255985	-4.8736415815196	-3.03764573504443	4.74319508103222	-1.40727862037747	0.161188044890903	0.227305502313603	-4.51156156321326	-3.86965402499287	3.9491299624617	-1.45595557602922	0.147266922640191	0.205030548979654	-4.43925022263361
DLX2	-23.0628030830142	0.975429832474437	-2.49489040729783	0.0135632494311078	0.0205196108832978	-3.7324103431032	-5.65149300064879	3.01965291033725	-1.76404926074987	0.0795371145771557	0.110928372324384	-4.11361161823082	-17.1627686972916	0.800953527340005	-1.3557576429458	0.176991844685385	0.250700992802203	-4.52557113041872	-6.53667513881606	4.08789991328341	-1.23762081804029	0.217579715929712	0.301717751511729	-4.57491988886016	-2.21140965171373	7.36100893966852	-1.33446026188719	0.183854856080038	0.286384358339697	-4.68562657753492	-45.2130694382681	1.62384322267385	-2.50842376746906	0.01307294147883	0.0214630956788562	-4.20233859066682	-8.68394175616135	3.15061071734435	-1.57324158360172	0.117540011725622	0.166173662502984	-4.34611362833226	-4.76109362195723	4.25277808072931	-1.45527665302152	0.147454497906817	0.206502934803973	-4.41624284138589	-4.57430555034157	2.41220513649978	-0.598710751094793	0.550170372913726	0.682657145897598	-4.74104897307493	-4.72550844263303	2.95857706482046	-0.828063663884328	0.408806575319896	0.549541650110708	-4.67493114632045	-16.3855692953336	1.25251630452628	-1.34426766245174	0.180670143492908	0.257348840756752	-4.53317647757197	16.5643249058477	0.225055266212034	0.818161171031713	0.414421476719974	0.528134109468589	-4.61861264508752	3.01063379407223	4.57917726385728	1.77849333919458	0.0771273459845304	0.10751376631306	-4.11696792322986	-2.67094478475856	6.50756915174745	-1.23541244302508	0.218397975746537	0.323767127726694	-4.62255810282173	0.138094782847108	1.34636301992355	0.00862367556876572	0.993129596445183	0.995270731040465	-4.64218177117018	-3.27118207860607	6.6350602376634	-1.81169187046361	0.0718157303883302	0.102008694704891	-4.12310100153049	2.01538001059537	5.99894151221265	1.44911631024651	0.149164929889565	0.215750545552702	-4.60062472344553	-3.89868147255687	3.05367552240675	-1.09021333348963	0.277176896908348	0.37640723821175	-4.65503057924151	4.15219610338664	3.8106921534606	1.58489961951738	0.114865445767478	0.160520971186519	-4.30549566894753	-3.12490334284536	2.97057619193864	-0.777122156307089	0.438177113240284	0.578155396251758	-4.87365171457816	4.10163640887522	4.02944629782224	1.38361406591231	0.168308181872674	0.235618782403257	-4.51181448777804	4.93882111771792	2.65974707419606	1.42406554748362	0.156278049483426	0.216146531122875	-4.43936253875702
GATA6	-21.8606471494999	1.02543323246689	-2.43189686992025	0.0160677540665409	0.0240720116106204	-3.73333487396346	-3.3199986875096	7.3471972689876	-1.89285494128597	0.0600928951262047	0.0861802722750919	-4.11462592115142	5.09441585030275	3.38613697037677	1.29905190120185	0.195702134834249	0.272702100451022	-4.52567556927342	-14.2030169087844	1.79499670210031	-1.14461349844282	0.253993734611443	0.343003765079925	-4.57526072903936	-5.75058794865752	3.15112326404635	-0.928281974894557	0.354590094528786	0.473409178382377	-4.68594043531159	2.76282360811659	9.91521242776927	1.89042568360704	0.0604189760194674	0.0873214271891668	-4.20260948397398	-3.6981258736772	6.01075124714277	-1.55711580856401	0.121320560735158	0.170696452965245	-4.34622118049777	-19.3443396778499	1.83536522914934	-1.58127425355474	0.115691945749473	0.167127075085265	-4.4166796158048	3.95523603223862	3.84617062914575	0.878096050930544	0.381142846496316	0.530188815993627	-4.74140424185658	3.08289370294873	7.36179925237002	1.16985005494051	0.243714539820884	0.378463169020293	-4.67502687491529	17.1177729213746	0.730098762171933	1.3039297920047	0.194037301179052	0.272904706499433	-4.53383497221703	-11.2180078853223	2.13959003131644	-0.91518693626617	0.361402264745885	0.47629104140639	-4.61866699978295	-3.57390442235235	5.0541635292751	-1.78739001242401	0.07567317817725	0.105681433810335	-4.11778728240125	4.47973672555056	3.59524542911195	1.07847011208199	0.282366547992299	0.393465052385971	-4.62281806032956	5.35940973915822	3.45066116434756	0.840199278118179	0.401988113742341	0.586357389384686	-4.64228775396365	4.27643873685741	3.70926353214902	1.75458954172532	0.0811485357781039	0.113701716294967	-4.126446925423	-3.25078669002898	3.57084271210505	-1.25660172270157	0.210638375302384	0.289929884623491	-4.60299192838655	-5.49156829365117	3.77725258529907	-1.12190990731401	0.26349808572465	0.361884112316164	-4.65512432159917	-3.74382336950257	4.76464175740094	-1.59855896331146	0.111793450412113	0.156856713972775	-4.3056048349844	2.18918615035899	4.35098576375971	0.998751757767397	0.319348085082617	0.462681459374243	-4.87366427704114	-4.30930506326682	3.99877278954277	-1.38087340898374	0.169147941708757	0.236527254663186	-4.51202903077948	-31.2545817623899	0.017472438455709	-1.75507020797	0.0810660165191719	0.122477313148413	-4.43969908672272
HSPA4L	7.62255146178805	3.12070459061315	2.0816956343001	0.0388829826946782	0.0547078515502371	-3.73524483318429	-2.65498119322236	4.9540723490247	-1.79516310487893	0.074421208616002	0.104446220067948	-4.11478372157574	-4.56158458125291	5.00614814423729	-1.34489528135523	0.180467755640628	0.254553317246474	-4.52595196272746	13.7607972311788	0.895136384766935	1.15080814891741	0.251442807091686	0.340465585133493	-4.57547833259322	-6.41055116282736	0.4763467160406	-0.550401382730003	0.582773541565533	0.685659315514141	-4.68595289052472	-4.09959533536561	5.96555213047078	-1.70068393646535	0.0908484667494793	0.126199165117319	-4.20321297756449	5.60776874418737	3.3838074594295	1.54507306805905	0.124205970465434	0.174140158773952	-4.34760361820279	4.90035029412003	4.2612997457411	1.45390577956644	0.147833809289009	0.20693023543641	-4.4172898392698	2.63330409200608	6.12186866723339	1.15341765322633	0.250373641633212	0.393792238271551	-4.74154847256473	7.88678146110112	1.48028012149275	0.840451798352172	0.401846968762697	0.543542138320177	-4.67505730934186	5.59356388663248	3.39228130027522	1.277561407032	0.203162761776096	0.283416752578984	-4.53404514645509	-4.1416332385417	4.07838444131318	-1.10258386516681	0.271781339369456	0.383602305415695	-4.61873064417275	-3.06110935223562	5.53861587150294	-1.79701908927782	0.0741248142021186	0.103756138925826	-4.11836487256793	-3.61052798878776	5.42678824912042	-1.14311104585216	0.254615166329206	0.363326527957103	-4.62293972139077	6.35764176678189	2.95408029100871	0.813794692969913	0.416911902421823	0.598920950187712	-4.64229005649555	-4.94714174253585	4.638569739133	-1.75434367255441	0.0811907724053913	0.113733933578892	-4.12778606858097	1.78851452156021	7.0077674793305	1.51709637645609	0.131117564868988	0.193051016718811	-4.60334312669595	-3.60131677351206	3.27038934425996	-1.11320475912904	0.267207157738123	0.366301677528447	-4.65516373162193	3.68300368247523	4.480016852588	1.59707380765691	0.112124261256685	0.157222003340821	-4.30705661850342	-1.89970683663467	4.19597082081915	-0.969327416172982	0.333772152994322	0.476402525435601	-4.87370143340061	3.30874217551392	3.66888579096415	1.36648818820502	0.173607763963225	0.241823974874983	-4.51212362775071	-3.72898626903172	4.18191359352435	-1.46732872017625	0.144152007975944	0.2013559898764	-4.43973308388714
TMEFF2	17.8260589780569	1.83825922305968	2.15749865512367	0.0323842607794841	0.046181619999479	-3.73755149977957	-5.46571030878242	2.88850146262111	-1.76572078337341	0.0792551250852521	0.110604225100209	-4.11590944269676	-3.52088074537425	4.49192341945695	-1.33634771702969	0.183238713830389	0.257814490035542	-4.52617349251518	-11.1993728049247	3.36651680358321	-1.21285819077449	0.226882883146497	0.312713793474465	-4.57577563583227	-5.29517248992007	1.28397865907317	-0.833195175171419	0.405914971085706	0.522968866778166	-4.68595704030139	-4.0828945257971	5.64236920096947	-1.69569510694445	0.0917918535183597	0.127366905205326	-4.20444357274724	4.02423944707952	5.41622939503533	1.54010091037008	0.125412929566412	0.175458570634925	-4.34821432071116	-5.8350247606626	5.66286310078382	-1.4768555759456	0.141582190856626	0.199304848100508	-4.41737625703921	2.92343266953894	3.37842462269992	0.829210047215227	0.408159517907126	0.555974063708413	-4.74157914533153	3.84629217656043	5.18048401584272	0.993203096540637	0.322036127964949	0.464044826088475	-4.67515838868193	-17.4224847182657	3.70441898851209	-1.26302596090332	0.208326027507952	0.289786179910064	-4.53422397605027	-13.3911372310339	1.36739857810507	-0.827009169691324	0.40940231103608	0.524433595351763	-4.61884735987615	3.11536929654483	4.59873919237769	1.78084465759548	0.0767408053315052	0.107030203796388	-4.11937645942093	3.46902621153877	5.3714780959423	1.1738695020101	0.242104974134166	0.349362707468731	-4.62314499732727	-4.48021495779076	2.3644844743134	-0.359328278109413	0.719799739608396	0.835509925613491	-4.64232267876849	2.83996761262349	6.29957696798156	1.80113937055084	0.0734702976271307	0.104054162793991	-4.12789290293949	-3.3247172582608	3.14333110697568	-1.22719600829146	0.221461963615783	0.301848462565385	-4.60340665486212	2.9550031718697	4.06665184461766	1.1985245857317	0.232396993301457	0.326444328540803	-4.65524082178583	-3.33147204388904	4.57917726385728	-1.59185842517998	0.113292135243629	0.158739897108506	-4.30739655496112	2.53485502684606	2.9666575517058	0.743138008417369	0.458433719788625	0.596975204617941	-4.87398225462891	-5.19405320443638	2.66104533779005	-1.32946643850586	0.1854925078895	0.256076527411862	-4.51266753486461	-5.14233963170204	2.93093444135454	-1.42296122973839	0.15659749241173	0.216507823193117	-4.43993580911131
FOXA1	-32.5047140005383	-0.243197839818129	-2.67278444780425	0.00826231716117029	0.0129494816310784	-3.73888594379389	-3.81814451316662	3.77760893198307	-1.76391209419416	0.0795602913647011	0.110946826308076	-4.11599352098	5.28404597225892	6.72279868189712	1.47228598906758	0.142810345340783	0.209547838040481	-4.52659709100527	4.51197323483297	4.61999892657778	1.29757281811503	0.19620903002885	0.27767448166965	-4.57586281781794	2.79522389335798	5.91806391451626	1.24950465415937	0.213214619792503	0.321435445730427	-4.68597675212902	3.84352658944312	5.38493883745285	1.69256852550897	0.0923871271302484	0.128081370730092	-4.20532371265892	-14.0484068213749	1.61655064144032	-1.67262777934649	0.0962576233559326	0.139207939610939	-4.34829624723026	-3.7488815104914	5.1989914706402	-1.47643622704681	0.141694555704706	0.199437858117803	-4.41746569875256	-2.89097601209278	4.58080808055064	-0.960353419379433	0.338254387079474	0.48791905123592	-4.74171779298262	6.94392382523251	0.080196473957963	0.533825438820475	0.594166335252759	0.712667415985354	-4.67522454853323	-14.1963492817673	1.37192483827368	-1.34140600343724	0.181595096600534	0.258146569617438	-4.53432349116285	-3.27999729074492	5.99275934696589	-1.21216584471215	0.227147044748712	0.331465327824281	-4.61891199930162	3.00369712405788	5.53415885313149	1.80802712468224	0.0723868148873265	0.10155272973881	-4.11960295345926	-4.425436134633	3.95425107444042	-1.07609562447991	0.283423926405907	0.394519603506834	-4.62331526727771	6.52306786133935	2.99507442809162	0.798169853718967	0.425896199579919	0.606481190277015	-4.642384671985	-4.08635104390962	4.38788486323426	-1.751284535589	0.0817177931713547	0.114333031955823	-4.12831521815601	3.3303488747525	4.40165526827137	1.33734762396892	0.18291292961787	0.25745352546265	-4.60343985993422	-9.96781815187586	0.856970152919353	-0.906218905266379	0.366114963898455	0.469253048856981	-4.65524924144047	3.14734621545075	4.89847813946357	1.60886521352666	0.109519137885122	0.153971713411004	-4.3076943213935	2.36127673378132	2.62310476821536	0.722694222756549	0.470870358649626	0.607637908744387	-4.87409687716706	-6.16847363206267	2.89063195793054	-1.32377578917535	0.187371913441181	0.258191831317911	-4.5130282717945	-4.81540342114805	3.3670759080351	-1.43105721951155	0.15426715062069	0.213656652057655	-4.44001414516711
FAM98B	-3.65468360712339	4.99161352203208	-2.04235277090818	0.0426761457441547	0.0595789115156789	-3.73911838370576	3.05363410049484	6.54492141385368	1.8649946338216	0.0639222768392747	0.0911215078480639	-4.11668641604065	-3.47098471317991	4.95741221538342	-1.34515921961269	0.180382694412251	0.254470073199681	-4.52724633742887	-3.76561590947679	3.59111678233531	-1.22181014624278	0.223487194311771	0.308873035151401	-4.57641448411391	3.73375195580606	3.72245886011803	1.04884427727147	0.295752908188414	0.413720306426326	-4.68608716993362	-4.45234224113741	4.38824730990977	-1.68343492746167	0.0941440164053174	0.130177323626391	-4.20565357139731	5.65275134570033	3.4450983390686	1.54796593663001	0.123507963963245	0.173380501569643	-4.34858046011889	-13.4170147086171	1.38396645843813	-1.55973417257962	0.120700263286084	0.173410449094599	-4.41842856216852	3.6189414773161	5.50213998984654	1.02930622590627	0.304812084223479	0.453881955632292	-4.74173496325719	5.69591415311778	3.45247765551212	0.935531368009847	0.350854301418799	0.494083638806882	-4.67542522007003	3.86103040903109	4.35098576375971	1.31065433546149	0.191759430395126	0.270281243250417	-4.53450543455942	-9.32094374891159	2.36826999487165	-0.93623122696913	0.350494983777736	0.465103132987323	-4.61892758344822	-2.93441861921003	5.94404841138096	-1.8157508745513	0.0711875594767885	0.0999834336551746	-4.12010565591715	-2.83368474765208	6.37536975996446	-1.2265201414804	0.221715377414369	0.32725813498504	-4.62350700279037	2.18150666339304	1.97911195005201	0.161922154899887	0.871561294266523	0.927337892116102	-4.6424133947753	6.4830059103063	2.75850205239375	1.77780300343539	0.0772411359665458	0.108745849677282	-4.12838071608001	-6.981024975064	1.20496419417858	-1.12286849116515	0.263091855564232	0.348539691328176	-4.60348547038601	2.18905529505345	6.48887449201529	1.4045543724935	0.161995826554245	0.242255421050825	-4.65525311271678	14.3714741802013	2.60303691691053	1.58442359952882	0.114973699338113	0.160652127982964	-4.30813056861872	2.34077340661054	4.16335071927709	0.967658718938488	0.334602677037789	0.477282632020659	-4.87424843594051	8.42139812556047	1.73288505437009	1.29903123922758	0.195709209204272	0.268121575469866	-4.51396002956313	-30.8291258492713	0.216921621839191	-1.75022466812049	0.0819010364300064	0.123504725927704	-4.44005279845582
RCOR1	-4.62364408464849	4.74813767851469	-2.0420227650587	0.0427092526310789	0.0596056031909156	-3.73922197644648	3.38175780051194	4.50823152164912	1.78024066880383	0.0768399445589901	0.107552398246953	-4.11740306608875	-3.82501915668379	5.396019405717	-1.38049775150884	0.169263292927147	0.241347302645098	-4.52756671170749	-2.48412616712629	6.2340953963214	-1.37880076776543	0.16978511896683	0.246269876230936	-4.57656700355334	-4.4858778126033	2.65317749925248	-0.907861693228983	0.365248797083177	0.48358836699026	-4.68610890810693	8.41897220265353	2.58650021322901	1.74738806094051	0.0823931196962746	0.115518115286118	-4.20600674003528	-5.19406524798253	4.49500020027069	-1.53535136409644	0.126574444856893	0.176928267989412	-4.34907637426572	4.57204913146593	4.45031732073065	1.45971847146889	0.146230631778504	0.205020601749527	-4.41906856583518	-3.38744659703436	3.37668231102018	-0.831093320718979	0.407097872004487	0.555002304788227	-4.74181985176844	-6.26455198632981	1.94028401198401	-0.689009534322059	0.491765590036549	0.625058325446934	-4.67553265680708	27.6347999170915	-0.643948385239081	1.39734167658732	0.164149385838736	0.237393122688221	-4.53476195071112	-5.91162041452232	2.93106724964313	-1.01894296808953	0.309691848720531	0.424385488800669	-4.6190050467458	-4.63982772751104	4.74885144209552	-1.77491341189356	0.0777189342867769	0.10824374917644	-4.12074397938718	5.16520306442908	4.1433852069147	1.09545269294048	0.274882763269455	0.385589350815294	-4.62365187604821	-5.61795751770513	3.99175005038244	-0.860965209558715	0.390481534935823	0.575685476905516	-4.64241378955166	7.75344720609547	3.55520835041991	1.75267225479985	0.0814783742498315	0.114063589299927	-4.12848613872625	-6.94166049437978	1.06662127353153	-1.09993743151837	0.272929469194801	0.359056740369953	-4.60379038483167	-8.49113282886868	3.11135578486927	-1.0283610785647	0.305254981852683	0.406666417189937	-4.6552596705817	-17.4249790349771	1.06588378906168	-1.79581665991756	0.074316726839142	0.109521453714329	-4.30813363284016	1.35007273532742	1.73238909824631	0.193153103172978	0.847071854980156	0.904472972258674	-4.87491317275975	-2.89364659946604	5.08103935643355	-1.43987393396601	0.151759697854186	0.215700240700892	-4.51417637952717	3.5596601789964	3.73016292390314	1.44784761106621	0.149519076749444	0.207751254230515	-4.44085342206643
PNPLA3	6.41672040079214	3.51999897120731	2.07118383667625	0.0398670438271364	0.0559724063598709	-3.74009797033064	3.24914255344644	5.05902470892882	1.79847106790903	0.0738936173713533	0.103849482916959	-4.12092261747897	-9.22570844628368	2.20214072567206	-1.27360411317617	0.204559062345172	0.28323953078351	-4.52764146427076	2.56645041168547	5.73048885748584	1.36238896263815	0.174894728929196	0.25240952081942	-4.5769397852037	-7.70193268902843	-0.352903209808994	-0.406414737788712	0.684953965211797	0.769134014685738	-4.68615649228521	4.4149667838843	5.0736439216293	1.68536652574951	0.0937702284371248	0.129773063943005	-4.20606330990015	-3.40636557197379	6.0432803799386	-1.55716378583678	0.121309172207802	0.170696452965245	-4.34908366055005	3.94811660026429	3.87711331947194	1.44931488800557	0.149109557067047	0.208558954192575	-4.41931560195984	2.47756556787015	6.60172495770488	1.20012779326197	0.231775518552861	0.371773930262504	-4.74207565762599	-6.88870074537738	0.567016361003861	-0.544384814715986	0.586896885347921	0.706683394812888	-4.67577484688553	4.93188366762314	3.21723617036718	1.26600253899035	0.207260950747793	0.288592507057212	-4.53481341746068	-6.85664463214468	4.43346682740335	-1.12334112156737	0.262891724128552	0.373322310893346	-4.61909081675009	2.8948626439226	5.31151920848024	1.79728127464905	0.074083022661712	0.103710653885564	-4.12093943459987	4.26993296083296	3.52006084156133	1.07677355490695	0.283121762915824	0.39422196543796	-4.62369509899539	-5.25818769977031	4.54870116618803	-0.911080324273356	0.363555506800298	0.548583452997147	-4.64247881081169	7.71667898483821	1.96915317570038	1.80926712669155	0.0721931644739524	0.102479570285203	-4.1297219423911	-5.68844855264502	1.75400976711977	-1.15002262458539	0.25176528028182	0.336169176160859	-4.603850289347	-5.7066007226253	1.28397865907317	-0.962662577973368	0.337097324059886	0.439329176076179	-4.65624889119153	4.06821175582258	3.59737074784425	1.57946829587999	0.116105418968634	0.161969745406288	-4.30880110196015	-2.30363255294558	2.18300995469073	-0.514666436455011	0.607461032210492	0.725726630471219	-4.87511409962098	-3.81018909789444	3.55622973841173	-1.35971079492877	0.175739420125044	0.244305167715264	-4.51507313695066	-12.6707410590544	1.75186962388141	-1.4532724885946	0.148009290432945	0.205961287772226	-4.4410459435372
KCTD1	-6.4603100523002	3.77551117290661	-2.05802210769563	0.0411291698412572	0.0576790721243326	-3.74111542303621	-11.3613163460228	1.69255911644857	-1.81882450805277	0.0707149136530854	0.099771794196765	-4.12223990141845	-10.6705238580031	2.47213002489124	-1.27103846211962	0.205468087626252	0.284215993249654	-4.52775489480848	2.35706356378866	6.96426673331174	1.43055656938706	0.154410481732284	0.226936796137247	-4.5769835450265	3.15757100239383	5.34775399208302	1.17188301061019	0.242899508331201	0.354933800892697	-4.68646850320989	-3.7545742978862	5.43070470118924	-1.6893597510869	0.0930012979528679	0.128836766417757	-4.20637239430357	4.40792921839097	4.31130508091089	1.53388547470998	0.126934633744402	0.177365076910389	-4.34923291066401	4.50130988526444	4.59605693702661	1.45905560149532	0.14641277465692	0.205224389254001	-4.41934235313574	3.61853120234297	3.78523461835328	0.907040913014273	0.36568139537921	0.516266976316181	-4.74211075648551	-7.12143541814816	2.55616770165699	-0.831883840265393	0.406652732993082	0.547636152736699	-4.67578374832665	4.73022503559469	4.13338269597095	1.29610724033471	0.196712253444835	0.275901672043071	-4.53538383445452	-10.0197967326673	2.02985596205462	-0.892370276237264	0.373468016644093	0.48844187499197	-4.61909467869931	-3.98747103060478	4.08168322016381	-1.76088467847407	0.0800732403102072	0.111328149165089	-4.12163601542204	-4.27638926027082	5.22222232442216	-1.13519235718101	0.257908057230175	0.366916216147676	-4.62373062835537	-6.89345807032912	4.33441832203516	-0.892225508131563	0.373545366514192	0.558594047911813	-4.64255234426072	-13.2411016445723	1.18551382735465	-1.93083915531255	0.0551828288893986	0.0804731554366184	-4.12974193691017	3.69730125385443	3.68175114329387	1.27967870352268	0.202418571799479	0.280275733771254	-4.60388232665072	5.81894592683652	2.86962453009581	1.14923965909756	0.252086992486451	0.349221717146262	-4.656259775567	-4.75386727225096	4.40165526827137	-1.58276169378107	0.115352274769428	0.161060072256288	-4.31053422795769	2.49353743775524	4.23950279202219	0.978098627316162	0.329428731792846	0.472285366996047	-4.87534707774787	-2.74304473713751	5.33103148590643	-1.45719943111499	0.146923743493175	0.209681627531004	-4.51553474906498	-26.3422417838905	0.442788925465577	-1.63925061729002	0.103028130935739	0.150992299036173	-4.441597445227
TBC1D24	4.56645640287086	3.77215812738954	2.04961879286423	0.0419527318650414	0.0586570593666376	-3.7439460909774	4.01121206930781	3.94330618614519	1.76551305159564	0.0792901251883819	0.110634558493847	-4.12290596427091	-3.38761932546646	4.38681635000667	-1.33125842356424	0.184903604863494	0.259862007540582	-4.52789000451247	-21.0761666285194	0.368232894330899	-1.13733270961321	0.257015092926801	0.346371149636554	-4.57718192315551	-4.55806965964625	0.536999189362581	-0.250555871059558	0.802462970151571	0.860630349453078	-4.68649469896322	-14.4054999340673	2.32250523003055	-1.96054761686332	0.0515817170532404	0.0756866546686768	-4.20671725544881	3.50011794774308	5.23254388441906	1.54246178853925	0.12483869671861	0.174808648248125	-4.3500953545562	-4.23190288571257	5.26830664749509	-1.47138581318874	0.143053252762649	0.201071196651141	-4.42038243018873	13.4166358433089	3.51932140978495	0.732420797237275	0.464930058501297	0.610494318813614	-4.7421912265555	-2.8054114007819	6.59787488524336	-1.10443683948784	0.27097943297875	0.409793487096507	-4.67579798255335	4.49594602980727	3.71290108995091	1.28022321140166	0.202227511877912	0.282394557830766	-4.53549951365921	-4.33962436083055	3.98867840788285	-1.08143817640015	0.281048644128543	0.393298880318368	-4.6193260358125	-6.10066577233037	5.79461760909066	-1.79863746421004	0.0738671603136679	0.103447406535184	-4.12432238635483	5.46281418793333	3.92892743107691	1.08224681958003	0.280690315292605	0.391520524806739	-4.62377048137929	-5.21914165990618	4.56676856119171	-0.934619117839113	0.351323017318352	0.53734022226536	-4.64259655596252	5.09055980971748	3.68798176462453	1.75149111018372	0.0816821170555492	0.114305782472617	-4.13015172391706	3.4460799147432	4.1914331872799	1.31927771589537	0.188867465435142	0.264699176431464	-4.60483909947227	-7.35984311674333	1.1549978655631	-0.978412555070133	0.329273965572517	0.430996170353984	-4.65654371437315	4.77100578830401	3.68798176462453	1.57792512640532	0.116459654474798	0.162423291076491	-4.3106457095229	3.15939934383265	4.91125989242056	1.08009882224269	0.281642832456289	0.422996676717358	-4.87554204001119	9.97260852942436	0.941095382727594	1.29458859832384	0.197234702456408	0.269816105530801	-4.51630790330272	3.47940515079135	5.06754864185842	1.5097808834724	0.132973589328647	0.187802679142979	-4.44161710087986
MXD3	-6.77128762293645	3.77112701432265	-2.0571257144339	0.0412163568803761	0.0577722926696163	-3.74455258288929	-5.71874062121639	2.54545134451894	-1.76309121739616	0.079699109247909	0.11112651703158	-4.12344611408772	8.27149497879432	2.0308127654228	1.27389708696226	0.204455448040003	0.283131203864731	-4.52793666377574	-3.60731375545633	4.35961459267902	-1.25823637579935	0.210048226917128	0.293389009576496	-4.57723445739925	4.75104626254097	-0.527886266372479	0.330556585956043	0.741390395160141	0.814551038842479	-4.68670670003039	3.32130727811946	5.41048463335258	1.69239521035867	0.0924202160979861	0.128095406980884	-4.20689658216539	4.52882651300596	4.76689840873642	1.53356521215824	0.12701343362183	0.17743728440753	-4.35023812983425	-3.9703788082191	4.8128741544708	-1.46305906803445	0.145315366562626	0.203891111730934	-4.42064677618101	-2.90834885086354	5.0810656925145	-0.977832009509746	0.329560211567335	0.479237525871363	-4.7423016295579	-6.46705607693623	0.4763467160406	-0.505128163348038	0.614129330858022	0.730018840176035	-4.67582642678795	-13.2499046943457	3.33592209154118	-1.25379927523982	0.211652939415355	0.293243938415014	-4.53609632585984	6.79188732563639	5.49879891943908	1.23120511223804	0.219963069241741	0.323010135640498	-4.61936145886826	-6.44622348490356	6.87681313281946	-1.8305238188992	0.0689395530612763	0.0971318077736295	-4.12649808510898	4.42519044376412	3.82317489176156	1.0841381856602	0.279853429104461	0.390716119406948	-4.62412929441563	-5.21582911105528	4.34144494858353	-0.927000501873049	0.355253095992046	0.540939762727113	-4.64260823650007	5.31588528428231	3.89875950426661	1.7489982287378	0.0821134982975553	0.1147942590235	-4.1309107749429	-2.60135787415882	6.77997131496083	-1.49787994918495	0.136036760674605	0.199346657308012	-4.60525104347489	-9.54982663546919	2.06170871850252	-0.980860770559596	0.328068627725063	0.429771443271583	-4.65690061988501	-2.26319226771603	6.98571601621331	-1.68349204472689	0.0941329462461575	0.134686052112624	-4.31072903521637	1.52206857471134	1.28840034059872	0.245146621671627	0.806641423677971	0.87717045740827	-4.87605384813656	2.5950825579656	6.57369886107026	1.52640962878375	0.128784083958781	0.18734062337256	-4.51691386160378	-4.06283097873238	4.56122677736501	-1.4772791301422	0.141468769324894	0.198045625622854	-4.44279732425104
FAM117B	-5.24217259491451	3.76786614869972	-2.05546549648124	0.0413782539983672	0.0579700868524154	-3.74471691102552	-4.21259185650506	4.3624372402471	-1.76687697317762	0.0790605536848538	0.110346495296913	-4.12571325379882	-5.14584752872966	3.23635101980758	-1.28279495724507	0.20132691557506	0.279388365487668	-4.52801720872366	2.27776389854246	7.61937914170695	1.48303985451223	0.139933118386925	0.208758206569208	-4.57819016864045	5.49502955144904	-0.540480679711478	0.35512787073409	0.722938237206761	0.799633053170595	-4.68696683876621	4.59390249892549	4.38525149557276	1.68019500311771	0.0947736870721989	0.130983059090368	-4.20798714930573	11.2441386597333	1.91112928319639	1.59471313350213	0.112651691905877	0.160114954121794	-4.35033245269219	5.52172745098341	3.99340385710223	1.44854513997884	0.149324287310988	0.208806937733941	-4.42087218749028	-4.22110449742438	3.13682284474432	-0.704069134203773	0.482362282994711	0.625198313351902	-4.7423791851378	-4.33895575803875	4.81495644052719	-0.947480381017268	0.344751837716024	0.487842108196536	-4.67585482011771	4.6629079438402	3.42922623095059	1.2674554131484	0.206742534584946	0.288014450028679	-4.53610055553175	-4.73907213424185	3.72485917597146	-1.07947087775251	0.281921708345645	0.394243995247316	-4.61942013660741	-4.23355378439816	3.57084271210505	-1.75266455693574	0.0814797007529197	0.113128505488435	-4.12662499781834	4.3522773068607	3.64365591004623	1.06726869295305	0.287378335933496	0.39874195082854	-4.62421774493407	10.3244680291188	2.40541011913702	0.770462617668343	0.442105199189203	0.620393157503742	-4.6426487898704	7.03967441645378	5.05485415988822	1.75697562293834	0.0807395768757387	0.113185564165084	-4.13099551707595	2.49037665349577	5.88516830015646	1.4461024894607	0.15000727006049	0.216828336977822	-4.60542411583176	3.43251424737283	3.21723617036718	1.13498537475657	0.257994526170604	0.355507279392201	-4.65701220483169	-3.56129375271398	4.59806964624476	-1.59008869350529	0.113690619061462	0.159158306719747	-4.31090210060226	-1.71356412031341	9.32203186464818	-1.47994783704911	0.140755748684235	0.25551218173355	-4.87618686960421	9.32770575845425	1.02879870379196	1.29327624476477	0.197687008150109	0.270392229044732	-4.51708709610852	2.85361354626673	5.36868637600992	1.52452011732932	0.12925485888122	0.183386392684584	-4.44425695067467
SYNRG	-4.39272984879197	3.76384217313966	-2.0535217077725	0.0415684939054698	0.0581927617027759	-3.74488205829991	-3.59455153110332	4.60509171093106	-1.77592225551981	0.0775518452719358	0.108457864592418	-4.12607131443228	12.1326888423808	0.281157831787185	1.28175904453159	0.201689324858881	0.279786882383198	-4.52954630732572	7.42372627049002	1.41574930290201	1.1516612618755	0.251092916873656	0.340074369387218	-4.57837924151653	-6.2107358501853	2.68566063627799	-0.935525227502463	0.350857455085748	0.469831445077014	-4.68706233733634	-5.402038311307	4.24233546894861	-1.68452530507856	0.0939328670794771	0.129949784863423	-4.20805509137185	6.15202489277482	2.98140332937312	1.56122703197382	0.120347723415256	0.169627189187694	-4.35083160942701	6.13208077712265	2.96470868246411	1.45201145716916	0.148359192840764	0.20761354181279	-4.42127833266867	-3.59811789570414	3.28538361404685	-0.765872620502677	0.444824375033166	0.590769134270238	-4.74240028298207	2.99979264913266	7.32586265504285	1.18917984619282	0.236043181253649	0.370209156483299	-4.6758558329456	7.67489530676192	3.66846622137831	1.2875880944105	0.199656296015971	0.279258480234977	-4.536369569099	17.2073244822197	0.261535931124194	0.784746848646769	0.433704696964187	0.546527685454927	-4.61942875198099	-45.2394943560847	-0.339440706353508	-2.75308820227448	0.00655163078210489	0.011701888089203	-4.12688951402354	-3.82584503030018	4.41308370088429	-1.10118691981124	0.2723869742516	0.383003413757354	-4.62497432791246	-4.74437738305928	4.82892321790689	-0.947730131806962	0.344625020956138	0.53073394999816	-4.64267602026854	3.72267507312522	4.41108159700871	1.7499992037493	0.0819400608990029	0.114580511329817	-4.13131492360133	-5.44761230167506	1.90754758698936	-1.15233695705723	0.250816035010953	0.335182521152634	-4.60565940590828	-4.21810154724943	3.20249185158832	-1.10193175864322	0.272063939252715	0.371407893576026	-4.65736222913422	4.51608822535088	3.67771697632965	1.57712842946566	0.116642871743722	0.16265848464662	-4.31160593362938	-2.25087495257414	1.83935781917997	-0.390893434999583	0.696370150971872	0.796626887227461	-4.87625748934027	-14.15344336716	1.01242625789788	-1.33211985988257	0.184621006847824	0.255094371116463	-4.51784974948469	-3.59019220916268	4.10696285165617	-1.45290214240141	0.148111985529985	0.206052788448997	-4.4447280030627
SLC39A5	-29.5255313527414	-0.236193767779762	-2.65226222212186	0.00875978819332497	0.0136562600733278	-3.745186171513	-2.78494009205151	5.56720318595694	-1.80917662592128	0.0722072834337081	0.101735849202633	-4.12615870682658	-4.44909238210034	4.87670111758288	-1.34882629295084	0.179203988085825	0.253159388512785	-4.52973882924763	5.28354101928595	3.47408182869239	1.22323594710757	0.222949758080716	0.308321247198272	-4.57856024653581	-6.38359638162988	-0.152723014007681	-0.461560426941048	0.6449923007128	0.736869852201945	-4.68736775877	2.90703655727863	7.1081908882486	1.74770339637597	0.0823382973638918	0.115455762366965	-4.20880177942807	-3.86198808656468	5.45324497035548	-1.53895378776628	0.125692691203126	0.175805875509287	-4.35115742290628	5.80377160768109	2.9877734488964	1.45201981616994	0.1483568713453	0.20761354181279	-4.42128423778299	-3.5332468238258	1.50970881007143	-0.409873278921397	0.682419896089081	0.788476017707179	-4.74252684343249	-3.83997140620774	4.51297909631486	-0.9969807377307	0.320204439706331	0.462241295207535	-4.67585832761856	-2.38166503126559	8.70607111922772	-1.54528943298163	0.124153657596339	0.188161690550844	-4.5365901297001	4.61207759172611	3.99054782810219	1.1174063463802	0.265412455438254	0.376135842590087	-4.61943145885712	-3.84983063432277	5.51126792263609	-1.79236953933217	0.0748691730077605	0.104692967419726	-4.12773156356327	4.77106131978576	3.2663652725732	1.05060810661376	0.294944119723594	0.40627195945628	-4.62506524022718	-2.27242802503799	1.94470222015828	-0.160571842011555	0.872623113489408	0.927936655617942	-4.6426875416199	-2.69725355590112	6.56403160303405	-1.8011726669489	0.0734650279019914	0.104054162793991	-4.13136029153941	2.82541206513447	3.74733856912963	1.28818865467145	0.199447696641693	0.276814941992377	-4.60616196714544	-8.62688883556714	1.03480928276325	-0.881398221134838	0.379358736161333	0.482403517681048	-4.65736644690209	-2.92195357943449	6.20786444485963	-1.65052168375096	0.100700315722282	0.142873295459466	-4.31182801602217	4.97632483660612	4.24926868980157	0.979854607280471	0.32856364536168	0.47132004984633	-4.876849130839	-3.77400625043677	5.32778978874163	-1.43387922548313	0.153461145792676	0.217924203470353	-4.51826839036694	3.95934272384102	3.09482941973747	1.4269191989534	0.155454891157611	0.215168085081179	-4.44505990188685
TMEM256	-3.11909548882137	7.1397355338154	-2.08104469558308	0.0389433098622846	0.0547858215414435	-3.74555866804149	2.88925538688957	6.47026508220606	1.85480940949888	0.0653720597378596	0.0929506370680043	-4.12682106224993	3.55775373974102	4.34725582534603	1.33881370187243	0.182436043534121	0.256782298973839	-4.52991981577554	3.85607008737451	3.69837002705421	1.23587584992421	0.218226086873936	0.302538862329518	-4.57895404416636	-9.79270006970341	2.28865217428555	-0.766657283952572	0.444358849017478	0.560967219603823	-4.68743368961511	-27.2398314188019	1.24212380121367	-2.33515674297746	0.0207145226423161	0.0327417419378971	-4.20880503955602	-6.91311750277301	3.04090280050198	-1.59350729919597	0.112921864281104	0.160376361288351	-4.35136253441351	-3.32967527321498	5.38023494798451	-1.48073403673091	0.140546225664808	0.198171599281673	-4.42170529825825	3.45443188537356	4.38570154354437	0.967368647289278	0.334747185019355	0.484281337794064	-4.74267911900659	-5.09228874966836	0.707779078366118	-0.407146559356902	0.684417460745871	0.784035556245745	-4.67594528657661	4.47543362151052	3.73665408434241	1.27936526194837	0.20252861407104	0.282762911761815	-4.53680616000588	-21.0329682911114	1.7020548249869	-0.895625706768211	0.371731276455809	0.486741093913263	-4.61945719239114	-4.25858729831421	4.31392687372238	-1.75941226317435	0.0803236966486854	0.111620722448024	-4.12824577326509	9.98266858165242	3.16101106776487	1.06070464651413	0.290343230688904	0.401919479037773	-4.62520884656404	-5.80482388242036	2.98142587926946	-0.756646864711614	0.450318849588051	0.627499011491918	-4.64273519227585	12.6598241573911	1.13518720365896	1.87678225358694	0.0622779501278358	0.0898103427644954	-4.13209826129445	3.00498428920122	4.46271229016663	1.33661877342743	0.18315035688883	0.257690172966552	-4.6071037470519	-3.67540962475689	3.30396113326595	-1.13024148749699	0.259981893113383	0.357759713774873	-4.6578593692345	-4.95714914262536	3.8855265433794	-1.5757203671378	0.116967243916955	0.163065232450865	-4.31199227070865	-1.69155493541202	8.10066442081029	-1.37596772104166	0.170658996835848	0.295209664339026	-4.87686509924578	3.7451863585725	3.74324670751622	1.36835284414165	0.173024717092808	0.241154605740495	-4.51837973129487	2.85938803053524	5.02242428315723	1.5095361154177	0.133036042773481	0.187867100402653	-4.44507530123496
UBC	-3.25806207456745	9.067169808771	-2.16082481912846	0.0321219995216206	0.0458369182224609	-3.74584770992813	5.87573942893038	2.4167921397839	1.75366865186827	0.0813068233803796	0.113170171133065	-4.12740374332745	-3.31761625323515	4.38328030183791	-1.32200901838253	0.187958286786436	0.263524273895875	-4.53082769958314	4.10823374975555	4.4113922806398	1.26761709502417	0.20668490185648	0.289452267776914	-4.57902343202379	-5.2365374677699	3.00004333460712	-0.927137336262642	0.355182263752743	0.474086304669252	-4.68770242179259	-7.31115808707218	3.17015863072326	-1.72414451944627	0.0865170436386786	0.120678186900862	-4.20896370129183	10.191656508983	4.35669616122922	1.53127397720643	0.127578307681548	0.178041481172798	-4.35166645465057	19.7991882726648	-0.0584250235767918	1.6952504431813	0.0918763234400754	0.136808898064266	-4.42187028346905	4.32724426645164	2.79864686296922	0.772546236479221	0.440874009513502	0.587060211283436	-4.74270137871776	-5.91333280521344	0.820023617759184	-0.562587227675832	0.574464243012448	0.696448934475861	-4.67594568522661	-4.19104516839288	4.13301212069327	-1.28538673593621	0.200422293548416	0.280154254708198	-4.53696011635334	-7.15282373334503	3.02005527201937	-1.00696698603199	0.315395506029817	0.43035130446045	-4.61947350614738	-18.2609335968494	0.712585233094438	-1.95952832528298	0.0517019004084249	0.0750730705396835	-4.12882357288925	4.57044775098944	3.16774998434652	1.05428978559657	0.293260739548379	0.404502572997245	-4.62522881238409	-5.55086191093119	3.20895714393448	-0.697959577709946	0.486165196490915	0.657894024959078	-4.64283086630937	-3.78281245633153	4.98006970198007	-1.7543370001226	0.0811919188797323	0.113733933578892	-4.13250091333705	6.53669573716539	3.30396180126567	1.24791311452879	0.21379548750134	0.293118158850307	-4.6078617678252	-2.14121455206445	6.07151820860425	-1.34093094642305	0.181748988313339	0.266753284255178	-4.65791810491723	4.91493922984356	4.7810349450331	1.59836431841666	0.111836762283171	0.15689775151296	-4.31371564145929	-2.31327049907272	3.90545108324096	-0.93309092482439	0.352109102331678	0.495100724175977	-4.87706495585404	-3.98608827013169	4.19541961428122	-1.36830150218124	0.173040751071411	0.241154605740495	-4.5185911978258	2.51280534725429	5.64018223815337	1.54034443263726	0.12535360211385	0.178623679292644	-4.44542484314731
ZNF98	-38.0438013921904	-0.352903209808994	-2.66780728080767	0.00838056610476591	0.0131108674049598	-3.74631855579661	-8.60151490945588	2.0459244059698	-1.79787388419507	0.0739886341163289	0.103930647469374	-4.12816610468177	-6.7033793595789	5.31320172559151	-1.3579345333315	0.176301341974645	0.249913312715266	-4.53090637561869	-3.47082395242422	4.21065683599063	-1.25644419878032	0.210695309028607	0.29410871715755	-4.5794850327127	-8.59254732788784	0.856970152919353	-0.72233317601811	0.471091670842831	0.585570883556838	-4.68774001494883	-5.39416185280877	4.23950279202219	-1.68056255862778	0.0947020828629865	0.130916534872302	-4.20956730958383	3.95779903047595	5.70389718170665	1.55421550998195	0.122010582937004	0.171537269916401	-4.35171798155548	3.437560842236	5.18561601669535	1.47739183358495	0.141438600883425	0.19912784344466	-4.42191218458902	-4.83000452113224	4.63274228099369	-0.943266355217318	0.346896134706696	0.496723562930034	-4.74280342984308	-5.1863412933019	0.260953688555854	-0.389364994443082	0.697498159855573	0.794009129729466	-4.67602909436531	-17.4579631653434	1.14034276159176	-1.36670278479972	0.173540587855034	0.248558068829215	-4.53699162598186	14.7435364218008	0.344609558526623	0.795836032422236	0.427247866846566	0.54034431499153	-4.61963991689402	-7.11284685850427	2.40648072256632	-1.78083691203596	0.0767420760279052	0.107030203796388	-4.1293711885455	4.1733579048664	4.39113367213059	1.10819184246172	0.2693594112392	0.380183905843182	-4.62525154255995	4.70560518533033	5.61674879835344	1.04085112343894	0.299436862979031	0.485893475402773	-4.64292946233273	5.21123320917947	3.76882765613127	1.74784354796346	0.0823139410274596	0.114988019797438	-4.13264958397409	-2.81078240340637	4.94181523454739	-1.36573886762474	0.173842480787457	0.246333889961243	-4.60809064927121	-12.5019453833723	0.731054815925808	-0.76457009625697	0.445597757365016	0.546165807892174	-4.65953746140787	3.34983535006074	5.15264589465592	1.60902038460141	0.109485179900211	0.15394714733637	-4.31390281239766	2.31766515222044	4.64260751476654	1.03071198466546	0.304154139647272	0.446583782825081	-4.87711025212551	-3.0942829420578	4.64484371806726	-1.3982046295945	0.163890585952088	0.230417564824385	-4.5192505319481	5.83927245013656	2.43037976484007	1.41280141608685	0.159559874456221	0.220248695797278	-4.44548436410462
SCAMP1	-4.09150196388208	4.99907760521531	-2.03682241472633	0.0432338627462056	0.0603046977740272	-3.74736935591473	-3.81791872999922	3.78244839451847	-1.75610915454362	0.0808878882752375	0.11265733852666	-4.12833519970761	6.64016896586069	1.8869417401105	1.26372570425037	0.208075286699355	0.28700394391914	-4.53138270011914	-11.7689024792986	1.50725792484961	-1.12649742961421	0.26155793023108	0.351601430251588	-4.58031517944941	4.17555827218946	3.5245194450913	1.0167379908728	0.31073679094153	0.42868338881898	-4.687837780161	4.95963219687568	3.54355430883388	1.685106883851	0.0938204023577615	0.129810295014658	-4.21056348545589	-8.80744132168446	3.35086778665815	-1.56081463406591	0.120445030090059	0.169721454551559	-4.35225068357281	-4.64021501165504	3.69444435505959	-1.44311666350325	0.150845390659033	0.210669902127213	-4.42236941528726	4.1430362812618	1.80261927670347	0.539013232819861	0.590589680634186	0.715221284971231	-4.74286845564271	-4.64828953071042	3.50411969621411	-0.885996416186155	0.376883053444504	0.519459765780441	-4.67603149082136	-5.67798487210468	3.48981458312056	-1.25503465101755	0.211205260561474	0.292732747772867	-4.53768144868048	-10.3436028142278	1.51366832022243	-0.845110076969777	0.399248630728858	0.513609054936709	-4.61969497829976	3.89182306334411	4.07939249117825	1.75953223502528	0.080303265561166	0.111606232789382	-4.12968493034333	-3.30464493755277	6.40578218945214	-1.21356480556489	0.226613505369093	0.332382364698607	-4.62536852010375	11.6088450417167	3.88312683444902	0.922016434885354	0.357839223059221	0.543284481824806	-4.64298660678676	-3.32961615414696	5.82299835258437	-1.77267287717178	0.0780910794139147	0.109762389056524	-4.13267979390725	3.32184259597093	3.75406144361096	1.29412722253592	0.197393629494549	0.274407891668684	-4.60876521754881	2.73476810773266	4.69531586829788	1.25234426455137	0.21218109718657	0.303123616367444	-4.65988819904963	-3.53574509028881	4.50532814906632	-1.58688287568268	0.114415296162809	0.160031183105655	-4.31408633592294	-1.1581109576968	1.68286333335471	-0.129190318666688	0.897361246150198	0.937882898824396	-4.87758092030215	4.4654359939063	3.08040013177102	1.32456840346063	0.187109296009518	0.257925529010526	-4.51981020190989	-2.56148101119334	5.83515890012386	-1.53096645175527	0.127654273903246	0.181438537350569	-4.4464360188895
N6AMT1	5.00500950971454	3.53658621297647	2.05507148046761	0.0414167563824371	0.0580167421148252	-3.74826896803176	-3.95992747840388	4.77052912574563	-1.77632547273898	0.0774851453354072	0.108378169679263	-4.12920892240494	-3.23646287192055	5.78341412330815	-1.39724866914335	0.164177297334738	0.235346852547773	-4.53143162181744	2.37442492579576	7.73382092039362	1.48081983002617	0.140523376315848	0.209442723604489	-4.58047377146101	-5.23405670113227	1.98995596685881	-0.823078157838936	0.411627720493072	0.528437151878103	-4.68798177421555	-4.49268897525168	6.54882341092428	-1.7123888568995	0.0886659340845482	0.123413245246066	-4.21104292318269	-3.30667300767018	5.47600133599523	-1.54073684880011	0.125258047226053	0.175307837768642	-4.35239565310391	6.25255024102036	3.69578135489581	1.44297931083507	0.150884031975076	0.210671121491107	-4.42251186634962	-3.75525188646783	2.88348695721684	-0.771520794615049	0.44147968500615	0.587636195379464	-4.74288717500115	5.79303032612094	2.21272966837657	0.808748710465788	0.419800947318706	0.559533974705793	-4.67606811070785	5.71450871635928	2.91119975423024	1.25109679230693	0.212634684469407	0.294348249155069	-4.53849027195228	9.48204007737574	1.30577477070284	0.914093615611182	0.361974741972736	0.47676389863611	-4.61982750525145	-4.14656394409653	3.66094867542267	-1.75053415112895	0.081847494376269	0.113596746362485	-4.12969684363058	4.87054822991178	3.39543878310561	1.07717247781794	0.282944060101902	0.394072900686245	-4.6255345226251	4.5196233215408	3.61397763526344	0.896649741754958	0.371186010342239	0.556099204900648	-4.64303929871815	3.82352804344455	4.19450925915916	1.74711465500886	0.0824406765791604	0.115150643284977	-4.1343107274657	-8.68260350061319	2.06881206172483	-1.13881181589913	0.256399269850892	0.341498358937029	-4.60912695586894	-2.7994450246567	4.40402275145739	-1.22448318451114	0.222480394627474	0.31557422536098	-4.66004646321691	-22.747459728734	-0.152723014007681	-1.86063693911569	0.0645392465369606	0.0967871803154096	-4.31450005893029	3.15530126776711	3.35907627666458	0.8503645315107	0.39633002593547	0.539703192120378	-4.87764059951918	4.19566272896282	3.41470982007413	1.33522362891762	0.183605475803499	0.253968442152769	-4.51984092226982	-24.2885984745479	-0.0584250235767918	-1.7549914943799	0.0810795251113252	0.122481135022606	-4.4467204234494
SOST	-28.9051854035284	0.788499681168414	-2.50198826970668	0.0133040896909583	0.0201521282542201	-3.74888679877044	-4.46125996497565	3.78257469890129	-1.75419879652047	0.0812156683583351	0.113057399077313	-4.12956701733448	-4.06283078955575	4.08246658899852	-1.30115557828415	0.19498285475959	0.271869607261341	-4.53185249571897	-3.72070999359303	4.68057142001441	-1.28704224051699	0.199846033054488	0.281664468547986	-4.58130231642251	-5.67005328586953	0.972955696535355	-0.543826775742332	0.587280017047854	0.689507037485357	-4.68815127672096	-4.94141196485684	4.58706789772443	-1.67586466138586	0.0956205891519537	0.132065684567546	-4.21226457273208	2.537057713187	9.51791638516176	1.7242994120303	0.086489015631223	0.126940068199174	-4.35287869213993	5.89078033085811	2.959034407355	1.4448091326193	0.150369874039644	0.210137331177035	-4.42275439440386	-3.28975948249291	3.02889968388103	-0.736800430176904	0.462269080705206	0.607930433142435	-4.743053321452	4.29510134531024	5.99615754232073	1.12380600511538	0.262694976503505	0.400468045623545	-4.67614102930232	-8.12155172648286	2.37757465573067	-1.24813299673198	0.213715168104763	0.295513933487448	-4.53864590713269	6.19037967338171	3.84562421729917	1.09724950722619	0.27409902119422	0.38633590403572	-4.62025024464014	-37.5422687767267	0.310472950632488	-2.25830027649795	0.0252107483239499	0.0396016767533069	-4.13151124850614	-4.8074441176051	3.79020963443842	-1.06950282991838	0.286373923625769	0.39775740686866	-4.62561089468598	-4.7292052855249	5.12428282335742	-0.970853364945926	0.333013851394496	0.51857935876005	-4.64306109003733	2.57552916267958	6.89374782693532	1.82230561274574	0.0701827480571642	0.09991816453876	-4.13438649731589	3.99136152083614	2.66181750191426	1.20062626327	0.231582532201963	0.313840467595372	-4.60931724679977	-3.16731847733974	3.51484210821413	-1.13659091634792	0.257324326816964	0.354802890862693	-4.66057211277259	-3.74229976995489	4.37215919645632	-1.58118703176173	0.115711888264622	0.161489199355403	-4.31499851134401	-1.40029673213926	8.08866433082185	-1.37103518980198	0.172188584369926	0.296623818287662	-4.87786588124361	-7.61208715547175	2.69571226856182	-1.32134983955531	0.188177411177391	0.259112569352572	-4.52044251969502	-10.4748657052989	1.04043409387368	-1.47435708640207	0.142252684186883	0.198993221917099	-4.44841174363053
CIAPIN1	-3.21104816234341	6.21265778351543	-2.05496989719443	0.0414266878398166	0.0580233684295034	-3.74909272833385	3.64771610338928	4.71483094519813	1.78294694855712	0.076396553598306	0.107016568551319	-4.13018044249322	4.20460500943482	5.25188016352354	1.38530989914331	0.1677901482399	0.239679091199544	-4.53242307731342	3.25697959497384	4.36982932530341	1.2685574190735	0.206349949456093	0.289055755415893	-4.58133792272637	7.2719428298607	0.0803276811801787	0.581190275990269	0.561889381494774	0.668918785610468	-4.6884312531635	-5.17083201123077	3.88459332560748	-1.68666609428956	0.0935194224344209	0.129442019439007	-4.21228626755035	-11.0457385778469	2.40905268164137	-1.64112466709994	0.10263811780693	0.147346653230486	-4.35307547962435	-15.4232787991368	1.12366929105767	-1.62194983649524	0.10668505001141	0.155864119686654	-4.42287014923533	2.93047662989711	5.21666833556673	1.05204860389717	0.294284702470565	0.441565587190534	-4.74310497975152	3.33888859985959	4.38328030183791	0.989842063102006	0.323671601715624	0.466160649204686	-4.67617652974499	-3.4306201455976	4.74748905940809	-1.3091275698667	0.192274857541185	0.270801453191448	-4.5388011219587	-3.13040554099352	6.3153328721	-1.2376607561556	0.217564938331885	0.320501050050246	-4.62025513471628	-3.38410010606299	5.23238908399907	-1.78368859286933	0.0762754123755996	0.106472535092867	-4.1319102172782	3.78277242726039	5.22917649015213	1.15594598960145	0.249340791170349	0.357446140618917	-4.62630547215079	-5.19381566530007	4.2023318191275	-0.908891787124886	0.364706334912673	0.549623976271947	-4.64309125016528	4.48593930373483	4.0217326246665	1.74607472244047	0.0826217700963194	0.115389142112486	-4.13450032111074	3.49186737912092	3.2469056418383	1.24556501875228	0.214654579197273	0.294151392399555	-4.61022093975708	-6.80987532453897	1.56867279784024	-0.943120461194275	0.346970525611998	0.449309713723442	-4.66098006800813	3.49749296115428	6.24633525952967	1.65677045795392	0.0994280896786152	0.141344422584052	-4.31501488828867	-3.35031116048453	9.11521246355299	-1.45116218649995	0.14859520165793	0.266109499652017	-4.87798183746841	3.98212836461681	4.09760343531628	1.38616666010672	0.167528889489335	0.23473162317714	-4.52073556486952	3.76447139626802	4.04753452363555	1.45621612391074	0.147194986433069	0.204955974618986	-4.44901552839321
BARHL2	-31.2973178941703	0.421273966943945	-2.56030222007562	0.0113366959415603	0.0173582459407146	-3.75110583758796	-3.80524168508799	4.5582939439037	-1.76943915679319	0.0786307688761153	0.10980158437626	-4.13056674105174	-5.09939930484931	4.50410529879399	-1.33331470673125	0.184229566092536	0.259047303310258	-4.53258488930934	2.27022077872107	8.65819134379582	1.55706393472131	0.121332875153788	0.184726749151894	-4.581522097151	-3.78508412296937	4.83087778162874	-1.10562192998007	0.270467423233977	0.386243545007456	-4.68858801570885	10.3471757574419	2.22220253412265	1.76578249086095	0.0792447306184172	0.111496306568175	-4.21306715218864	5.0063034171387	4.38418449516755	1.5296114009661	0.127989427088683	0.17854821165454	-4.35316622705394	-3.65989729241534	5.65981852849434	-1.48058414436972	0.140586153451212	0.198202846948278	-4.42312600372745	-4.47081310209802	1.36115507072578	-0.458947718491786	0.646863598369428	0.76114442605309	-4.74347090162663	-5.63893172142495	5.13288991587276	-1.013493180648	0.312278775934652	0.454445868031174	-4.67632601101686	5.32512312426879	3.68520129728341	1.2729711912242	0.204783035635217	0.285498568551172	-4.53954211620121	-13.924877876798	1.51575705486196	-0.825350241715723	0.41034057508035	0.525032624796007	-4.62051926966107	-28.7189545233985	0.314150669856429	-2.28795105922486	0.0233839877690109	0.0370451246167404	-4.13202639512218	12.6483285367801	-0.0290777974924287	0.930556040760777	0.353415492972918	0.468755586684802	-4.62673777659036	-5.10513958615735	3.87996245745333	-0.834960853736972	0.404922868801852	0.588959520776201	-4.64313321773455	-3.02099654955857	6.8433163722308	-1.80977208249565	0.0721144285465097	0.102406894712941	-4.13684582177614	3.2872363415753	3.60482012818138	1.27003067811642	0.205825960491332	0.28432323120868	-4.61046782506386	-11.305358634117	-0.111757582376753	-0.759027258498906	0.44889748506074	0.549051676717204	-4.6613162051558	3.31779314874073	5.41909519024918	1.62006064422822	0.107090583468585	0.150979723136046	-4.31524706223027	2.52939017950991	3.03100342277703	0.78683580829652	0.432484038407696	0.573833483881573	-4.87803120684081	-2.88322195122268	4.62849666367501	-1.40485164978788	0.16190752967557	0.228060656699578	-4.52118779147539	-9.40723989852156	3.00140191977279	-1.40676793050488	0.161339238113199	0.222279197507644	-4.44907226798196
STK38	-4.69996702650498	3.9399917367164	-2.04672765618584	0.0422393129379373	0.0590281567249942	-3.75170220161485	-5.14696977398341	2.90368146427255	-1.7534542429344	0.0813437134261129	0.113207393585543	-4.13082086336418	7.91065804669859	1.88128653152478	1.26147623532912	0.208882131161242	0.287867702932033	-4.53287785794356	-3.80161010690406	6.49090563245871	-1.38488928756032	0.167918521509918	0.244109854829899	-4.58180776426963	-4.55792008029105	3.06446921459546	-0.942585713520673	0.347243279353418	0.466222893785863	-4.68906894428131	-3.45088749660784	5.89320408501465	-1.69354167146645	0.092201514348776	0.127855822756364	-4.21339121391094	-6.15876006872598	3.78523461835328	-1.53575081073781	0.1264764347225	0.176835581622285	-4.35330453151079	4.33258377489086	4.2446569834356	1.44565261111634	0.150133321022973	0.209833040507678	-4.42346208867024	-3.68464204762687	3.94947810210323	-0.853155772215469	0.394784920912812	0.542993536888587	-4.74359982602557	-6.09717688318423	0.683504144075886	-0.464663337136061	0.642772850498597	0.751811063132979	-4.67641660790485	-20.5923016034624	1.93745724633207	-1.28749755462942	0.19968775816223	0.279267472741361	-4.54017752917988	-10.858013288932	1.61739464769879	-0.783861341606508	0.434222738285686	0.546933371154466	-4.62057091763573	-36.3945597624337	-0.0704761238780968	-2.53268861119365	0.0122333003557499	0.0206438427447756	-4.13271393389333	5.07353002555466	3.30396113326595	1.04500317482247	0.297519391199759	0.40916251580677	-4.62701157382886	-6.11810870241258	2.60126843030419	-0.578219492102108	0.563888469722695	0.719188266631575	-4.64316689343936	-5.00145540840658	3.46919671524658	-1.75045588890171	0.081861031412335	0.114488374951285	-4.13818626388875	-2.93960376019152	4.38988719307337	-1.31535886013138	0.190177658277876	0.266067463725606	-4.61111161431204	-3.75506733347713	3.35334695948545	-1.10646024123184	0.27010564128351	0.369231532184639	-4.6614337499502	-20.4692780798537	0.265253934486248	-1.83287247372355	0.0685876368503605	0.102103506365442	-4.31549687439136	-1.51006063148506	1.69404220662422	-0.169678633683615	0.865466563744596	0.917914214388046	-4.87835068877313	-2.94740232125667	4.84733377208894	-1.41736194856212	0.158224873916999	0.223834224374593	-4.52170779151524	15.6828654420189	2.12636831299236	1.40460898510606	0.161979602844927	0.222981792860069	-4.45082821363977
GAS2L3	7.45803224097293	3.037349289103	2.07383702645177	0.0396166753206516	0.0556699370043066	-3.75192103192848	-2.6123131029393	5.54877364832177	-1.80351238123541	0.0730955083026502	0.102870378532152	-4.1335218300154	3.97898564192697	4.17326079144003	1.32095824084788	0.188307676526653	0.263914628056701	-4.53302831198323	2.48873901672555	8.44189808930994	1.52727006976954	0.128570149582717	0.194221880669573	-4.58191076525739	-2.80074481276332	1.45446711963478	-0.249102429798159	0.803585147705317	0.861088839477525	-4.68939383666782	-18.8688584521051	1.51366832022243	-2.12441117385836	0.0350954944418793	0.0530589628003381	-4.21404956831483	-11.9520629734628	3.48604498369413	-1.5509944385731	0.122780545223695	0.172494912508865	-4.35341930683952	4.60201646252248	3.28578818499074	1.43908757240858	0.15198205742834	0.212098052623287	-4.42568868657071	3.46161818680995	3.15751041064583	0.822711873226313	0.411835448321338	0.558926730933959	-4.7437757246573	4.50952352124219	3.7563599198318	0.896864456467757	0.371071745110346	0.51360749236365	-4.67651671768973	-7.21145984962751	6.24646569168552	-1.39358713384448	0.165278991240483	0.238779127982236	-4.54066092295286	18.448535499417	-0.0996341288011983	0.746325217863574	0.456511715811426	0.56865170852973	-4.62057797355498	-4.78612403487651	3.29315713119017	-1.74947783391848	0.0820303604023841	0.113808071216142	-4.13309376942269	-4.71641165622991	4.84264297584673	-1.11275949908145	0.267397842200898	0.37808495913729	-4.62714714186664	-6.30366196114664	2.959034407355	-0.752215519079082	0.452971704222668	0.629465910850533	-4.64320168828864	4.88672346279924	4.3624372402471	1.74288685528729	0.0831789322849476	0.116109130201561	-4.13867023751349	3.3708147197213	3.41394199455299	1.2638722891518	0.208022788540345	0.286789697102829	-4.61112135737721	-3.14252760596222	3.84683780500624	-1.15198470433723	0.250960351940155	0.347790520030357	-4.66161927763691	2.39400940450649	7.31957044027283	1.70378877916911	0.0902653237856498	0.129834960308498	-4.31819672812759	2.53817279248572	2.1424587241031	0.509402043467225	0.611137393228557	0.72824703683591	-4.87881855790687	4.14907529444767	3.50598877815491	1.33664265345906	0.183142574181392	0.253459689563033	-4.52190905214362	-3.76469436063123	3.95739326800293	-1.44160106425241	0.151272194453767	0.20995180409632	-4.45094730873503
GPR153	-7.79438220330623	2.99826952640673	-2.08557994963343	0.0385246578617825	0.0542447410205788	-3.75235651453632	2.36448898354557	6.13015463324968	1.83052484252916	0.0689393993578626	0.0975381026298434	-4.13397933716908	-5.2690607218731	2.87214163994201	-1.2647390170527	0.207712575208344	0.286716343606074	-4.5335883084357	-3.1068521288635	6.1832725241388	-1.35324093137088	0.177792668908549	0.255995742687632	-4.58193026911926	7.99103151131108	-0.35431852479128	0.455018058015554	0.649682379921596	0.740511332903597	-4.68947653822436	-2.67170236279465	7.50463161753625	-1.7541591586086	0.081222480950762	0.114063192030048	-4.21410440564177	6.90570753336158	3.77551117290661	1.5360146390672	0.126411733243371	0.176767272005897	-4.35345110322435	5.35165348916474	3.74495755289295	1.43869636675329	0.152092771894351	0.212199470141744	-4.42583473993502	2.80925738455578	5.23881661046655	1.05376702405486	0.293499365617909	0.440683569694938	-4.74381139245248	7.24317369138048	0.158839818847534	0.524364305660915	0.600714785031343	0.718227104796305	-4.67664667898064	4.8634029193735	3.38509713006162	1.26062013009138	0.209189800982826	0.290563246554295	-4.54113133670177	-4.0969942301295	5.92526889576588	-1.22149401276013	0.223606483055366	0.327489554783509	-4.62059492905341	-6.56153848468427	3.53949750503587	-1.74683282932891	0.0824897215109081	0.114416725277707	-4.13337608066119	4.18380865160916	5.18430976342528	1.15994435204849	0.247713559899193	0.355541341611544	-4.62744909307373	-5.14054003034412	3.44725825274858	-0.803213325931508	0.422983811505993	0.603868316230178	-4.64325047215551	3.45487222730339	4.90243672282008	1.75374517277468	0.0812936609230492	0.113833573648492	-4.13917660234747	-3.91219996865064	2.74404875647028	-1.20206238748889	0.231027169864568	0.313174652143666	-4.61129992464769	-3.55327537718006	3.06890767520138	-1.09094768354286	0.276854559802089	0.37610685206431	-4.66175513862944	5.69755797983286	3.11599898848531	1.56874274080423	0.118585221839756	0.165119412736435	-4.31855398148413	-2.03012230634128	1.95358128402659	-0.437332544478224	0.662430593363123	0.770280977648426	-4.87898417464612	3.15908982324489	3.40601376623776	1.34223959289151	0.181325296382136	0.251381260897118	-4.52231872770334	-7.25339251935395	1.82705694032465	-1.40800462223084	0.160973292970568	0.221925118188292	-4.45143808496725
SSR1	-4.06188431308797	5.81331947166374	-2.04170467768029	0.042741184566496	0.0596323980770172	-3.75408925740296	-3.4721930630243	5.17886391018824	-1.79122823680737	0.0750528256660541	0.105253214724136	-4.13428146247485	-6.37371272845775	4.43442688572361	-1.3214672203849	0.188138377502665	0.263710483656205	-4.53429511931184	-4.87210712551108	3.78195887632412	-1.20456434339325	0.230061922468666	0.316430872526252	-4.58204357727407	-3.91341447946885	3.03908925556117	-0.940186944536225	0.348468489997154	0.467637606209541	-4.68959386262419	-10.462666947577	3.9474249328201	-1.68423305301888	0.0939894234537609	0.130011904283962	-4.21432245367845	4.17420758042466	5.64205461291028	1.54228601175345	0.124881379248906	0.174846469239557	-4.35402007418204	9.19273973825027	1.54211021600803	1.48697430764711	0.138891760335766	0.196210773497	-4.42614202149052	-2.99284466861894	4.61339415242212	-0.93519052887355	0.351029378404942	0.501034256075426	-4.74396559252611	4.08846677639888	3.63234384277653	0.930532072602363	0.353427860061068	0.496142092216091	-4.67668402472901	4.38311503172716	4.27719567105754	1.3014523494474	0.194881541715807	0.273905729186842	-4.5414169447043	-4.47836757686185	4.67456170060228	-1.117572334989	0.265341726038184	0.376083381486721	-4.62069549654546	-5.6896737404334	3.67593363693938	-1.74677474235951	0.0824998331062992	0.114416725277707	-4.13344150312163	-3.99084400242817	4.12405938371986	-1.08118313379696	0.28116172447483	0.392031020902538	-4.62748023827344	-7.07662690644616	3.22446398855337	-0.784081740178243	0.434093766511763	0.613783277465809	-4.64325324246112	5.92640129569818	3.51999897120731	1.74872870981818	0.0821602487170141	0.114845224243454	-4.1394007491266	2.17308135670966	5.89916426813906	1.43270598443323	0.153795846786669	0.22132952357483	-4.61141236249188	-5.33270768290792	4.38841383135532	-1.19770174192971	0.232716427200914	0.326810732861706	-4.66204341753691	8.91370990630081	2.32754580060412	1.58073309849526	0.115815720236366	0.161588291952909	-4.31866559181113	-2.16505115530892	4.66063554153658	-1.01542563536025	0.311359831393168	0.454405305038804	-4.87898788365187	2.73813916424067	4.66011033484181	1.40707421301499	0.161248548121188	0.227315099621728	-4.52243955611538	2.32939487907675	10.0974009545856	1.81568116721565	0.0711983088988967	0.109496599679638	-4.45209081129858
SGPL1	-4.48311395363084	4.262900463543	-2.03621473953351	0.04329552187551	0.0603831531495424	-3.75411328527255	-54.3991799236571	-0.466372468759298	-2.70780465558368	0.00747199943383278	0.0130595495201612	-4.13433466850893	-4.11282777816371	4.13974809147114	-1.29783443836561	0.196119299814628	0.273215148443056	-4.53444335088372	-4.05144165136147	4.63193830971117	-1.25508898566126	0.21118558649676	0.294682476917805	-4.58226589262702	-6.70157648573286	-0.474006573559545	-0.426009037368746	0.670645324845212	0.757573471484027	-4.68962063472126	-6.25751391319649	4.03907733963535	-1.68725779502814	0.0934054090991413	0.129300253618318	-4.21436616685932	-3.07738591873366	7.13987489819879	-1.58717281530126	0.114349604634831	0.162197608303392	-4.3542718631252	-4.02400914676006	4.66334034107816	-1.44979728482455	0.148975108073447	0.208397028923809	-4.42620841161466	2.26448796478961	6.87267549485911	1.21550527319007	0.22587493875081	0.364563196861116	-4.74403363593469	-3.85127619932887	4.2796105342081	-0.914613164277604	0.36170262793328	0.504016302426139	-4.67674309920606	-5.46552156535257	3.42655384315069	-1.24928681559493	0.213294056851888	0.294968203575016	-4.54148021922019	-16.2686557672624	1.68286333335471	-0.850631117450641	0.39618229707091	0.510783509317355	-4.62089597461341	-36.4958884355452	-0.167392599999503	-2.40257341506153	0.0173676119979561	0.0283430484858394	-4.13403233205119	7.50100073248931	3.31699726623993	1.02575387515846	0.306478953717948	0.418936063106215	-4.62774653752521	5.11300173944741	2.15974857075576	0.385597248469427	0.700281682744923	0.823403605947601	-4.64326086645971	6.4652175381273	2.98191263651446	1.75161956594585	0.0816599387501079	0.114289082511128	-4.14122309994883	-10.7035295270132	1.71831282474545	-1.08478536426627	0.279567460658841	0.366665247015052	-4.61141265264907	3.16564230038417	4.51314632250982	1.21839704830945	0.224777511519874	0.317986397772084	-4.66218907409781	-16.5911147504441	1.0987690512535	-1.73400690138125	0.0847471414628737	0.122768356078408	-4.31869280982534	2.29376420128846	4.58160756514653	1.03523812091101	0.302042217012428	0.444618432490517	-4.87928694960725	4.18815451329456	3.30169893207005	1.33795561809175	0.182715048167577	0.252962159016815	-4.5224942617691	-3.6520567610961	4.40532904689617	-1.45947212697139	0.146298301684724	0.20381204620004	-4.45245571699027
MRPL1	3.5890925260571	5.80639016817693	2.04456944409472	0.0424543313488444	0.0593137784004644	-3.75532798942863	2.18666030805034	6.54087846433288	1.85164899443242	0.0658274419366252	0.0934789895933034	-4.13492169464191	2.94883244700463	5.84622441242362	1.40956706791289	0.160511860084259	0.230875491374419	-4.5348679836526	-14.2072307390334	0.178328398526299	-1.11612657498381	0.265958218700136	0.356571312080124	-4.58228937037462	-5.90474425966292	0.0132706316245268	-0.343973586735364	0.731295321522588	0.806717156818549	-4.68979894912377	2.6017938755761	7.53150920000126	1.75990611288371	0.0802396218513369	0.112739700424876	-4.21487932852935	-4.38166201886033	5.42552133916186	-1.53330308761509	0.127077957353228	0.177454211069297	-4.35488853010871	-4.31146448682425	5.17886391018824	-1.46240910851064	0.145493096458511	0.204089146748541	-4.4268433032142	-0.631094122932077	0.178328398526299	-0.0620098351669551	0.950628545196236	0.97206343264979	-4.7441963417059	5.38626674044343	1.95661937989365	0.768348892795928	0.443356204247767	0.580191260405865	-4.67684750029915	-5.2823425056756	4.69587926049039	-1.29765203400674	0.196181857450259	0.275313494211794	-4.54148049036464	10.2283929141801	2.02677923142482	0.932746378027158	0.352286488351213	0.466647834724072	-4.62093142348007	-6.34574015811171	2.70854346606199	-1.75864938883086	0.0804537130966152	0.111773552092882	-4.13523870378746	4.22389835790814	3.73016292390314	1.06721068132925	0.287404448423475	0.39874195082854	-4.6277909883345	-5.41397068169121	3.09482941973747	-0.663987689032898	0.507606363996038	0.675677913941033	-4.64336025424503	8.3744303515187	2.3720098269487	1.78890044379515	0.075428552941733	0.106449201343197	-4.14136915382665	3.11641551010302	4.07996779739556	1.31198690785511	0.191310400341166	0.267350473030947	-4.61153051719954	4.50797936708397	2.88653286227412	1.06432000645963	0.288707659794389	0.389367650896459	-4.66226470139101	5.61876285745364	2.89955420498455	1.5700740433541	0.118275158932227	0.164728798133323	-4.32078054293319	1.79712098100806	4.78797707157414	1.03920418811848	0.300199738337169	0.443051763578444	-4.87937960449352	4.07920684785328	3.81542507791649	1.36021457699093	0.175580293827461	0.244114376612557	-4.5225505572893	-3.55870518761198	5.02337024982598	-1.48753561002439	0.138743688756023	0.194768414717779	-4.45295696489046
RRM2	5.25982115476003	5.85322509898787	2.04785703036006	0.0421271665671025	0.0588861884754536	-3.75622498912793	-5.07469306134799	2.81567343704207	-1.74873661889695	0.0821588765078804	0.114242107231947	-4.13573007868016	-15.4766246598777	-0.0704761238780968	-1.28452473917699	0.200722827928034	0.278619368964184	-4.53517786440523	-4.74539788581759	3.00976833165536	-1.170606495683	0.243411049303558	0.331440701334126	-4.58234398519506	-6.93650905114102	0.951541533856411	-0.724498930417134	0.469764988463622	0.584312432969135	-4.68995807511305	-35.0252817365176	1.32204972766496	-2.45437442865678	0.0151305482632243	0.0245736492101515	-4.21503247048302	-3.50982871284323	6.0309134591595	-1.54507757363504	0.124204880927114	0.174140158773952	-4.35511017239839	-3.48123914120731	5.6809036817854	-1.4848660632218	0.139449012186044	0.196873345981715	-4.42698955902823	2.78718840968843	4.67064000088929	0.983070880897035	0.326983000404474	0.476901863317076	-4.74430318943839	5.73067437236756	3.29186112199586	0.893633815118294	0.372793330186862	0.515287125704948	-4.67687190618952	-10.2750996387763	2.68950452394249	-1.24472845331748	0.21496125704024	0.296979292079371	-4.54151517079584	4.95497165081631	3.27063433835965	1.07149206761105	0.285481627594305	0.398004628523128	-4.62097587496122	3.55121951714049	4.44791991641728	1.76188462825254	0.0799035151877782	0.111119872280585	-4.13604606506463	-6.07870792597935	4.39380280820048	-1.09674024251913	0.274320997842276	0.385122610060966	-4.62790050718325	7.34278266290387	4.14857530097359	0.928916495083527	0.354262101960066	0.540206124858735	-4.64347671300152	3.34924867337149	6.05541133571675	1.77934698954004	0.0769868270284578	0.108442555849681	-4.14219269463215	-2.92630586435117	6.56334648509563	-1.4771497318841	0.141503412783801	0.206138949205548	-4.6122464602289	-3.98354649712642	2.959034407355	-1.08343812034715	0.280162992324545	0.379907419760864	-4.66246072562494	4.36146762810177	3.91255216651631	1.57131481722806	0.117986758238045	0.164347643264281	-4.32090490316489	-1.74052946085406	1.73955301988706	-0.279196755574859	0.780436464858484	0.858888152506782	-4.87952412320767	8.99179439320084	1.38280619781076	1.28312806661326	0.201210480685073	0.27454796019113	-4.5226394378234	-7.15709926738536	4.00874888698059	-1.42627065911173	0.155641675413013	0.215367243458022	-4.45297173071321
PM20D2	-5.90020698726106	3.50643728733011	-2.05682616651902	0.0412455273799006	0.0578059175188658	-3.75767492586633	-19.2916360569312	0.228924941995959	-2.0721469695059	0.0397760015420167	0.0592998895099209	-4.13594077922426	3.18186795138903	4.49127703082267	1.3353533929733	0.183563109031807	0.258205780400812	-4.53539428028847	-3.96937757166646	4.9519554651856	-1.27214679802894	0.205075034942727	0.287522570041607	-4.58247227439187	-4.15040113519617	4.09906364215739	-1.03936816851451	0.300123722584554	0.418313374456931	-4.69000380192021	-4.59322114836641	4.42268864355349	-1.67428921795801	0.0959302174336058	0.132433796026396	-4.21547087383533	8.32015436732168	3.2637070048161	1.54739192613923	0.123646217972103	0.173487260432245	-4.35540410872183	3.72110479841363	4.8196647767165	1.46290704044625	0.145356923110061	0.20392377190843	-4.42725092454847	-3.0179143101899	3.23863246894186	-0.791240455612188	0.429916822573337	0.576807224609519	-4.74437250338266	4.39052226838967	2.85513121880991	0.843806645706907	0.399974641064585	0.541716291819413	-4.67722199466467	6.22558303423117	3.04131859263965	1.24600241664625	0.214494359561182	0.296481114516732	-4.5416306299521	-9.93571885626267	3.90394476234215	-1.05227438188512	0.294181438422705	0.407434900936523	-4.62102400288819	-2.79244472798356	5.91695611891482	-1.79736926651074	0.0740690013856284	0.103704038586605	-4.13657053346644	-3.50241239586371	5.28414843856623	-1.13155991151474	0.259428493134423	0.36877985084195	-4.62820492048454	4.85898116812215	4.61850853462782	0.978316052573019	0.329321536192776	0.514769659207876	-4.64351697969228	-13.9499194941225	2.80244924340524	-1.78654967247181	0.0758095598512555	0.106959839344961	-4.14263641775425	3.13622147175379	3.02566634245145	1.23237870103287	0.219525689252657	0.299832099571823	-4.61312824361244	-3.20172674010044	3.21897986769653	-1.10926406421	0.268898055698451	0.36803173958679	-4.66307598765109	5.09720332834942	2.81313565105109	1.56828161575782	0.118692768559689	0.16524853688405	-4.3218881472854	-2.74500559887977	3.11438172715544	-0.778730118978252	0.437231710307902	0.577416300436648	-4.87953549551193	-3.33399547021614	4.19430597482293	-1.37471295891595	0.171047123624487	0.238704242075905	-4.52270439513706	2.74967309653894	5.34697982787319	1.52310820446827	0.129607518857199	0.183793247790888	-4.45337186405932
SYPL1	3.56190940541414	6.40026837330144	2.05758145835119	0.0411720095607933	0.0577246372577868	-3.75833107386118	4.1386037276337	3.48088225935027	1.74780317188652	0.0823209572062539	0.114453215178585	-4.13629806590292	-3.78640226888548	3.87372469556668	-1.2871401511926	0.199811989847045	0.277596831722744	-4.53558325375916	-3.35032126212907	4.10327348178559	-1.25037677271907	0.212896808639772	0.296513957201659	-4.58320002981166	3.09811654991291	4.79407924942221	1.13358826135883	0.258578714539088	0.372556391501752	-4.69016852605833	-8.16650064680321	3.7902751120059	-1.6907478750011	0.0927352015271518	0.128516013445578	-4.2158365889937	6.66760214801681	2.76960873062785	1.56144841041256	0.120295514045628	0.169575025864674	-4.35565976829438	-5.43902137692484	4.29324858788214	-1.44354837416452	0.150723987389496	0.210550966173895	-4.42751460869555	-3.34222802987161	4.17326079144003	-0.862905432374487	0.389416852806992	0.538064702739014	-4.74444488458541	-6.71116984330074	3.42877008453955	-0.879719842640239	0.380264888958578	0.522700234256025	-4.67732329125053	-11.266830975102	2.95125870485501	-1.24095126459703	0.216349909604491	0.298712820736102	-4.54190827811383	-5.34757387145693	3.4273243219111	-1.03259097227179	0.303276194387429	0.41743303729135	-4.62104848102715	-4.20883748073237	4.09004759550961	-1.74887193805737	0.082135401812601	0.113939634745259	-4.13732195466214	3.68557604923752	4.33827128495674	1.10089250000263	0.272514736490123	0.383134770042069	-4.62832379541891	-5.35743342615278	2.85044268663665	-0.249169643496735	0.803533244110421	0.889067873472997	-4.64351843842956	-2.88707613928445	6.77125375473688	-1.79889525849348	0.0738261863818182	0.104452116078068	-4.14334957493117	-4.52258324022317	3.09212891722972	-1.19582412993627	0.233446506196608	0.315791102598443	-4.61368492649194	8.06528923907912	0.566405628684679	0.946860151504828	0.345066903537164	0.447467903738301	-4.66331340899519	-23.0122356041219	-0.339440706353508	-1.86332426086553	0.0641581877300549	0.0962933865621542	-4.32252408747864	-1.06621697620216	1.81617790197528	-0.202524502702616	0.839751207330548	0.900448334196424	-4.87984410244527	-15.2242149808814	0.447217544077896	-1.31509041772646	0.190267653310243	0.261664933472518	-4.52309053174971	-4.43515603242074	3.54441957255203	-1.41904214556284	0.157735188311121	0.217972719038631	-4.45351240175517
KNOP1	-3.32264790760688	7.07098791297816	-2.07529497556536	0.0394796699026485	0.0554913944102238	-3.75835091586479	-2.65306377471638	5.40643806874191	-1.79138077328776	0.0750282587965752	0.105231990839149	-4.13640394884691	4.77763228338097	3.04596852935356	1.27578607483162	0.203788305537368	0.282312471945222	-4.53614298481018	-5.29381593833499	3.11308189901325	-1.17674687224309	0.240957390353345	0.328741671368708	-4.58342476285193	-3.78882092752055	3.41731689359606	-1.00702029295811	0.315369964887413	0.433871911244787	-4.69028265803006	12.8660811120897	1.41574930290201	1.89320194133626	0.0600464374634743	0.0867942545144492	-4.2160839640745	-7.25464948580656	3.75992868801936	-1.54319987705725	0.1246595975975	0.174667479376753	-4.35588797959384	3.55676396874299	4.49818399074791	1.44858322205482	0.149313658273745	0.208806937733941	-4.42753574637672	-3.27737524613383	2.75195213448108	-0.724924421542393	0.469504589209935	0.614115745952167	-4.74447448630662	-6.90510463974047	0.346809588470027	-0.457016746605456	0.64824806670447	0.755822499248002	-4.67741936311719	-7.94550109348384	2.84462990680966	-1.23986331371371	0.216751091760326	0.299081654876709	-4.54194882227899	-11.744875668603	1.18436495217527	-0.750741787913899	0.453855932087149	0.566418702132703	-4.62109497284335	4.70834297010322	3.15892069239123	1.74331562436784	0.083103815526793	0.115197088222776	-4.13744388646544	6.66059369439839	3.2034166157016	1.0674646226521	0.287290154992247	0.398682543735975	-4.62854485507406	-7.98618371530099	3.31221686621792	-0.407223305358169	0.684361206916695	0.813417177110872	-4.64365598495316	4.44111524737078	3.65422388470077	1.73905822404383	0.0838521395713473	0.116946426935611	-4.14342129135846	-3.75259891838829	4.42098656732787	-1.31346677765727	0.19081265152198	0.266721706600577	-4.61371103477726	-3.41837875685118	3.17710428646209	-1.08712080260823	0.278537168797082	0.378045070543438	-4.66346523966115	-10.947712774146	1.6880932962586	-1.61289301032451	0.108640402849513	0.152855635539054	-4.32283418240351	1.23516733941725	1.68846478083597	0.20295345095795	0.839416455608174	0.900175908753705	-4.87993816097861	3.53044829728235	5.36230069775427	1.45460474360615	0.147640316791898	0.21054267852875	-4.52318129622457	2.28967088479064	6.63286286098258	1.59129872036596	0.113418041660405	0.163707034902767	-4.45418164842229
TRIM56	-5.48613001648637	4.12248609143023	-2.03291796247976	0.0436313448553967	0.0608211024874179	-3.75905918354961	-3.0498865689669	4.76379838115826	-1.77265419195222	0.0780941891083191	0.109134257007692	-4.13644734117061	-19.2669616473787	-0.23229236352501	-1.31738175763148	0.189500501114421	0.265386340752257	-4.53646002887531	-13.1499747041071	0.37623189108402	-1.10939162226768	0.268843206475489	0.359359550855566	-4.58363784307048	-6.36439208157475	-0.264221405298836	-0.4586472467218	0.647078949792747	0.738749008625977	-4.69028636388831	-5.50291490632873	3.5826537356588	-1.69003389226579	0.0928719913297936	0.128689595736577	-4.216138908874	-6.01828198776577	4.638569739133	-1.52624327363574	0.128825477581488	0.179557349812479	-4.3560969029784	23.6939038104756	-0.527886266372479	1.69557465070723	0.0918147295968351	0.136735432303069	-4.4277791828348	4.60147957723664	3.95534576748545	0.867658621037406	0.386816117077599	0.535435846889943	-4.74460090692131	-3.07836757076797	6.97983372091508	-1.17236719278632	0.24270568041431	0.377369278146627	-4.67749444895076	-3.9464579868377	4.70921411070155	-1.3055659877796	0.193481220182112	0.272191234848882	-4.54197919020867	-3.34916362899134	5.96942345541961	-1.21766421727661	0.225055256263057	0.32897227972624	-4.6211420219673	3.36682285359829	5.79515566595296	1.79916216994926	0.0737837831186495	0.103343613869636	-4.13745728976783	14.2114155421122	0.627278491497535	0.879047465738319	0.380628279913853	0.496525852516246	-4.62869017963119	-5.07917478545554	4.86202188925748	-0.944594235090698	0.346219523839091	0.532133878146538	-4.6438401282374	-6.71915215511715	3.2210501836207	-1.75390764089226	0.0812657203628964	0.113808734166266	-4.14351917109223	-3.1034955168472	6.54882341092428	-1.4662068019668	0.144456998729156	0.209866164581647	-4.61421731676135	3.35496487574688	2.97753191306279	1.101436539242	0.272278685349968	0.371610106895552	-4.66387501349894	-24.9750287911819	-0.115065468343031	-1.86016959863642	0.0646057068086965	0.0968608070363953	-4.32331884329164	2.32923171711217	3.26498375867364	0.833180591732169	0.405923171345743	0.548640525749104	-4.87994031864584	4.0696214652821	2.87739534835217	1.31829438608748	0.189195589749988	0.260318944160195	-4.52322012942077	-23.9102908590252	0.094039745793323	-1.68428516429361	0.0939793369057145	0.139308195923485	-4.45469361842558
ACTR8	4.48223026620042	3.94741085374688	2.03343586442306	0.0435784427737182	0.0607625431300587	-3.76053765813273	-2.79907534044749	5.38023494798451	-1.79223505908526	0.0748907936277637	0.105052394531791	-4.137424661165	-6.27982219468382	3.55684351008675	-1.27208089820666	0.205098389774182	0.283774976599376	-4.53714442802397	-10.7941012965144	1.75428008793456	-1.10987684386594	0.268634634825689	0.359199521163953	-4.58365545021292	-3.55908852833061	3.42782494159423	-0.971946603965388	0.332471270066513	0.451992382264443	-4.69052522622272	-31.4860969791528	1.55580531742187	-2.34878050173156	0.019995702973205	0.0317043863514888	-4.21642782015022	-5.25850985722546	3.83803706720376	-1.53202682541554	0.127392485711041	0.177826647972019	-4.35620029854257	3.36989330333983	6.2407530097974	1.51454091348767	0.131763598165153	0.187470310053622	-4.42783481857808	3.20071836572869	4.77162259039215	0.996518693536954	0.320428104332129	0.470169134805897	-4.74484284845163	3.85493838360785	-0.0584250235767918	0.292352490796682	0.770377050416349	0.84656485169866	-4.67767988798557	-7.42850333971485	2.66640994424865	-1.24084743984972	0.216388171713369	0.298728677593657	-4.54229495588345	-10.0472062332392	3.70199692356077	-0.989422789973545	0.323876001772978	0.438802919517457	-4.62127352469492	10.1617894756549	4.26708014314643	1.76448993856928	0.0794626915084891	0.110561958901061	-4.13775891258102	-3.97367428625594	4.64615173305649	-1.11238947161273	0.26755637979761	0.378261180208103	-4.62876373732149	4.86471120436639	5.22769766544592	0.996994798180791	0.320197634991278	0.506684371058538	-4.6439199988181	-3.6361439411674	4.32955985558127	-1.73960173693526	0.0837563007964467	0.116856589755523	-4.14394107594773	-2.67404424830529	5.17266226665585	-1.37944582231076	0.169586620170195	0.241038136656733	-4.61444653230946	-3.05293335254563	4.75478134428175	-1.22775197231179	0.22125366396195	0.314113753519917	-4.66436843939582	-3.78310414470604	4.95490602801333	-1.59034434647769	0.113632985919191	0.159109183775155	-4.32422067478611	2.62803705156724	2.18732729200518	0.506892530364617	0.612893393002658	0.729793861920979	-4.88005979877071	-4.71224057106118	3.16990891885483	-1.31693587036645	0.189649605920982	0.260879285284153	-4.52355036800486	-2.17042978734847	6.65736579655136	-1.57828030681516	0.116378046794567	0.167252223961992	-4.45503252487467
CEP70	-5.17140024353794	4.31387331487839	-2.03124120949348	0.0438029955406312	0.0610374991570424	-3.76240827722751	5.84380481734846	2.71399737598193	1.74343938011027	0.083082144870423	0.115353379984373	-4.13900703055935	-3.62569870977008	5.10009917772042	-1.35560636925229	0.177039903654273	0.250737230565833	-4.5375974971671	7.20782115662436	2.18538817344006	1.15618951827846	0.249241466161078	0.337936047215968	-4.58398545680798	-4.57909126590941	2.48328700061452	-0.842246603109072	0.400844635856169	0.518412098030538	-4.69068659398133	-5.97402131921648	3.17710428646209	-1.71520486876365	0.0881472648682275	0.122859930893297	-4.21724547274745	-4.35961251287667	5.22594363508142	-1.52826053709332	0.128324231432724	0.178948140732934	-4.35624791335863	-19.1880326859417	1.0581838185997	-1.61165802840038	0.108909235711035	0.15861506965957	-4.42812363555069	-3.0229449538762	4.36635945681328	-0.94549575413543	0.345760645494767	0.495606547750176	-4.74494686556005	5.96510506409417	-0.149834030230537	0.386962636293743	0.699272494370801	0.795688921136053	-4.67774175709649	-5.413981198909	3.79199914334837	-1.25651263081246	0.210670574322377	0.292100537800203	-4.54249791585829	-4.91108131664096	4.33758070489934	-1.11378917399655	0.266957022846364	0.377892722608049	-4.62145321616998	-3.81990381766228	4.28783292788879	-1.75026454631443	0.08189413570168	0.113633206204968	-4.13929384159009	-4.57671418397173	4.37761233672394	-1.08407797369455	0.279880045126561	0.390716119406948	-4.62895667447048	0.934265402141964	1.94737415060593	0.0567410782666405	0.954818726656523	0.974843820633693	-4.64398173004251	-4.03647777646455	4.64939029081516	-1.73892446864356	0.0838757386730086	0.116964717579511	-4.14473838765862	-24.5565523600022	0.596277206955715	-0.941572562376598	0.34776042520266	0.436893615265864	-4.61464629362153	4.0763770591333	3.79590373000676	1.14811591618278	0.252549231695127	0.349728586287247	-4.66476246991671	4.1975670304349	4.19626824801057	1.57354727954748	0.117469255313307	0.163729012028393	-4.32459785025755	2.72980444264281	7.15511029534637	1.31000297712329	0.191979199622967	0.321193753898294	-4.88026272005862	-2.58586561824999	4.82050549334605	-1.41116480448553	0.160041048531284	0.225887896940157	-4.52402994272432	-22.7503849525612	0.447217544077896	-1.62182739941017	0.106711295053443	0.155495194307237	-4.45509233023491
STRBP	-3.19566486977797	6.52135147924562	-2.05448555669877	0.041474068176159	0.0580751480573904	-3.76291839086777	-43.3838470145408	-0.413513282083762	-2.61350853061994	0.00977341194613451	0.0166385142180797	-4.14045866946579	-4.04539457447977	3.7989399179367	-1.2890877088532	0.199135718331339	0.276967718950807	-4.53779781563559	-4.02190109534929	4.33188834593053	-1.24603327435055	0.214483059614549	0.298249675373373	-4.58407951672387	-4.53624922900385	2.49478680049125	-0.92078164647585	0.358481771752155	0.476870368495689	-4.69075623683841	-8.9887528820985	2.66849203516711	-1.75662753716732	0.0807991311202002	0.113482954397199	-4.21727589605284	-6.45130274142005	3.14857115563534	-1.55518836259844	0.121778783320032	0.171254772055752	-4.35694157389969	10.36224232951	6.23559175465159	1.50687147585649	0.133717418189918	0.189737402574534	-4.42850884803639	-1.72630586517384	0.246183337015517	-0.178780470226242	0.858325012358952	0.911689406633959	-4.74514881548114	6.56393502772242	-0.349988189480124	0.377544635736523	0.706244358396338	0.800860140503105	-4.6777939522364	3.34027040569291	6.00154902241128	1.38178502615315	0.168868263464374	0.24302042662649	-4.54256371649574	-17.2353070820733	1.63676488633236	-0.79840477708705	0.425760279828745	0.53907407578816	-4.62145796552317	-3.62406482456434	4.50155944444039	-1.75601946631831	0.0809032527398731	0.11235611696328	-4.14010748495093	7.92666033480197	3.39996854794528	1.03818909187663	0.300670590730041	0.412737824484373	-4.62946460531107	5.50624625668046	2.7231384177203	0.390027215972952	0.697009348819193	0.820928662946254	-4.64404094352853	-13.2814409726534	2.41269629140745	-1.82898307092955	0.0691712266682116	0.0986543345321617	-4.14486523829406	2.67588812025373	7.11885948801353	1.53221298335384	0.127346570001964	0.188543906428919	-4.61482835482284	-7.47243450119917	0.368400348165722	-0.788052962159623	0.43177373540186	0.533193246861097	-4.66480063083899	3.76044251550354	4.71171637834188	1.58588683974409	0.114641196032647	0.160267817411054	-4.32553886552319	-2.11675190620606	4.26388086821777	-0.963549223083096	0.336653730751482	0.47953383813375	-4.88027147453806	-4.48820464856301	3.31023531874405	-1.32907823377156	0.185620268479259	0.25617739598546	-4.52446241214299	-11.2611388283518	1.82271136859559	-1.40963916982638	0.160490590789968	0.221369069096549	-4.45544405708987
PHF10	-4.54739236571325	4.38418449516755	-2.02780390980602	0.0441566740830701	0.0614842556254032	-3.76309864479579	2.98546016927301	5.09728586650756	1.78546782081602	0.0759854351672474	0.106454039272361	-4.14226949707507	-3.4435609177947	5.1266980531196	-1.35467544682355	0.177335869430303	0.251122522989545	-4.53790353572484	-3.32576210208361	5.3647534424364	-1.3015223177212	0.194857661315269	0.275937048696768	-4.58415274122854	7.24952610192037	2.17651019104518	0.90574538673231	0.366364868380405	0.48472088136288	-4.69079461372693	5.73457476101757	3.61500531174662	1.67779827299003	0.095241672630397	0.131580941159716	-4.21775750518934	-10.5234130754244	2.86818718507433	-1.5744625154035	0.11725761638479	0.165816449282382	-4.35717811503413	8.66509856503957	3.4769949515831	1.43460070921805	0.153255599317334	0.21360812918343	-4.42876557533414	-3.11856255072496	3.62224884457479	-0.825523219038125	0.410242681617118	0.557650100983978	-4.74520958862342	4.17528507226542	4.37299534048603	0.955878974606853	0.340503736289783	0.482921393598884	-4.67779677321802	2.58077966483245	7.37622365427892	1.45898081265753	0.146433336063075	0.21543060755897	-4.54298812658781	-2.83777775693741	8.83661612892279	-1.4173815654908	0.158219149960771	0.249041989132507	-4.62189304297316	-3.17021882628493	6.50019110099989	-1.82731479412994	0.0694228032133889	0.0977262829840462	-4.14185775140784	4.13956897020125	4.45838243316432	1.09446248120131	0.275315337190602	0.386001998453985	-4.62968021066772	-5.43714055633276	3.18571509360608	-0.758714161312804	0.449084292679336	0.626639695951303	-4.64404212001479	-5.09149771506322	3.73486024435792	-1.7410998131608	0.0834926050086253	0.116517826054069	-4.14591027946177	2.9278836089604	4.30145517894345	1.31486910710384	0.190341871257047	0.266164893980864	-4.61485518250211	-4.99509330459672	3.0037717065323	-1.05729758857071	0.291890313986127	0.39280197139074	-4.66519584154394	-2.19419887354366	8.63231551639245	-1.76604121829057	0.0792011608272596	0.115589763237691	-4.32606588946375	-2.06114188086055	4.45437924735139	-1.00061064875813	0.318450869463921	0.461861401422192	-4.88028692506467	-3.33976029431496	3.50473571025677	-1.3358049336106	0.183415742110013	0.253806253904652	-4.5245460725125	3.0608112156228	4.8196647767165	1.48480997991984	0.139463859818045	0.195656290257811	-4.45555821316305
ZKSCAN2	5.79953186246815	2.79206646982023	2.07749875442539	0.0392733482200462	0.0552222678022228	-3.76515217315936	-49.5499630719665	0.0554273841385881	-2.6268024048609	0.00941439628068009	0.0160763821991837	-4.1432144009287	4.8100999399054	4.0774625747501	1.30786415648377	0.192702154961013	0.269261678450033	-4.53794738808755	-2.90707413339279	5.63906051329195	-1.33987358345832	0.182091864777889	0.261341340365196	-4.58430583184574	3.18842635088811	3.91880659025882	1.07194301804823	0.28527961240831	0.4018408277812	-4.69079961929542	8.86465083371223	3.33108214385554	1.67510490471577	0.0957698062770663	0.132228707775613	-4.21781409224251	-9.36653627763015	2.64321917826763	-1.58923936906692	0.11388225333078	0.161616895834904	-4.35865352384031	-4.92996535960365	4.05383048487885	-1.43530702892048	0.153054577690532	0.213381263273629	-4.42886606235467	2.51693184701365	1.13232294047088	0.323780564088007	0.7465059814161	0.83413669157432	-4.74527767916	-6.51541807955274	1.68846478083597	-0.673481991319664	0.501564087852953	0.634101889837434	-4.67796491185304	-17.029400509203	0.895676482966721	-1.32076251400975	0.188372810230572	0.266145778993448	-4.54318735395596	-11.3261557895397	2.38366369538093	-0.893982147912401	0.372607466445903	0.487602216500938	-4.62192141535676	2.14189014439356	8.65819134379582	1.95389448279748	0.0523704518457481	0.0759153795206816	-4.1422779381622	-3.21996937103736	6.44778328396049	-1.20093227918546	0.231464112929599	0.337367865670578	-4.62981622508749	-5.44327883500134	3.52542657069128	-0.841001733725271	0.401539688836586	0.586101893060441	-4.64406574145982	-3.52010448901321	6.01561047588149	-1.77127496591929	0.0783240083038404	0.110048191012298	-4.14599943402017	2.52116882756075	5.41736387474561	1.40924582793813	0.160606648566141	0.229885523659721	-4.61555023664709	-2.80507577004307	5.11412507908136	-1.25918921942132	0.209704785402632	0.30035519141761	-4.66522459282896	-13.6997374564472	1.18725756915721	-1.68573634892243	0.0936988002725315	0.13418534221314	-4.32652791862642	-3.77118579128761	4.67945156100281	-1.02006291626739	0.309162001354653	0.452151453475683	-4.88042129618849	-3.79000613858803	4.14901476566468	-1.36601992661998	0.173754413984275	0.241967156892161	-4.52499109526955	-4.43261178084419	3.46234616923974	-1.41314580841739	0.159458761696627	0.220136362515477	-4.45567347951917
WWOX	-4.99468728687301	3.7019421738767	-2.04250974979177	0.0426604049753933	0.0595718460264724	-3.76616911135907	3.77203928735927	4.4891844225088	1.76449953153509	0.079461072053492	0.1108361740221	-4.14401070817842	-19.305231903927	-0.429575467545394	-1.29401831996084	0.197431156228527	0.274836782990447	-4.53826829571322	-4.44762895780904	3.56450780830958	-1.20427103135936	0.230174931452526	0.316547279990677	-4.58493369241804	5.47739880657878	-0.0840761328526539	0.381047332683831	0.70364847292979	0.784941927744547	-4.69120809866874	-4.87229335090469	3.78509895717675	-1.68379234055755	0.0940747618539203	0.130097687274369	-4.21846210420292	-10.4155933829883	3.42877008453955	-1.56059335401765	0.120497267472139	0.169773619085525	-4.35881812196383	5.94173715576355	2.80496579954381	1.44082339857837	0.151491550807179	0.211466434034646	-4.42922539064486	-2.9000058406655	3.57642715393982	-0.873519783786866	0.383623906707872	0.532421401843682	-4.74528609637917	-4.81476408002851	0.606024863523933	-0.457685747996644	0.647768266809793	0.755673197169304	-4.67797157124385	-6.95097070846618	3.7313330564398	-1.26181066709755	0.208762031906481	0.290215994190036	-4.5432247577242	-3.63267724456862	4.48373689604757	-1.12604253212844	0.261749869391968	0.372127124115815	-4.62197781220282	-39.496895974755	-0.264221405298836	-2.54433011128235	0.0118478483761932	0.0200568431691671	-4.142425440173	18.5674278067995	2.50021183515468	0.980721866278437	0.328136937544014	0.442808234576149	-4.62992799583068	-5.70340726714154	3.41925814252234	-0.820385682039561	0.413156144819527	0.596270368901248	-4.64407307413284	-5.90342205200926	4.24091307561253	-1.73605338221462	0.0843836074599081	0.117584752038813	-4.14600889902642	-3.86440104070861	2.84547360036654	-1.20204190708518	0.231035083107061	0.313174652143666	-4.61585021444972	-2.96906373073943	5.76369714256104	-1.30291278545839	0.194383539193737	0.282068517591744	-4.6663827447473	12.986766434887	0.895714610869079	1.650540152576	0.100696536347066	0.142873295459466	-4.326708879871	2.01115024137888	4.54637563919914	1.02477856659292	0.306937662005238	0.449782813257643	-4.88044963527814	2.43635019838007	6.78814709197747	1.53778687723738	0.125977781860249	0.184002112389754	-4.52501264813253	-16.7847221799714	0.731144403085535	-1.54035254482759	0.125351626183348	0.178623679292644	-4.455903908401
WNT8B	-19.5704546770912	1.13490132912534	-2.30909589846276	0.0221530953752854	0.0324330619431344	-3.76639213410351	-3.01542218676028	5.20710694473803	-1.77966269838201	0.0769349117084488	0.107662553314031	-4.14409511966065	-4.58980822977662	3.41925814252234	-1.27164668375959	0.205252323719022	0.28395274347835	-4.53914081373897	8.26211557548181	2.15761480118172	1.16974096240887	0.243758330799809	0.331792086188711	-4.5853032603492	-3.22832843984454	3.24231495868258	-0.989165514753776	0.324001468139996	0.442906552943241	-4.69142464515891	6.03329307699014	2.72005329835687	1.71500229280175	0.0881844938957093	0.122896466446038	-4.21850095475125	5.73473998094044	4.74359127766495	1.52481936294076	0.129180211591036	0.179961843220479	-4.35960705884319	6.36161707753324	5.04980367297845	1.48018107159592	0.140693566175287	0.198304159728553	-4.42933178038544	3.14414933991078	3.78468360301337	0.890412054222411	0.374515145754785	0.524424622322126	-4.74544575144395	3.74113863779171	3.83847569410777	0.918673301437488	0.359580585453731	0.502131533170827	-4.67812603979107	20.6355608546354	-0.270755234301732	1.3367675084637	0.183101886888864	0.259718328052405	-4.54347654294494	-6.32993572071273	2.9633414928899	-0.997618653989386	0.319895808877048	0.434892634930312	-4.6220402165237	-25.4501597411367	0.317135056094262	-2.25993544719424	0.0251068514511419	0.0394495823646392	-4.14336368141123	-4.52190399932972	3.92809803934966	-1.05341025683015	0.29366229534883	0.404890083997193	-4.62999337066827	-5.51440413013187	3.57084271210505	-0.774505238315853	0.439718265170092	0.618521871925046	-4.64411732050765	-7.16059493396209	2.34296837660883	-1.79238155547137	0.0748672414027878	0.105764080674877	-4.14615922368385	-1.90982507595874	7.31761241684613	-1.52476481742889	0.12919381553665	0.190722006897825	-4.61667319738385	4.37724841744244	2.71802045429139	1.04400376452313	0.297980173634524	0.39902352077425	-4.6666737832283	-3.02293773360283	5.06722836794213	-1.58682287361954	0.114428894553049	0.160031183105655	-4.32814237045399	-2.22130871445571	2.90127730246533	-0.730832286906498	0.465897325599889	0.603244030221955	-4.88053502152242	-16.7610508002366	0.635565235606372	-1.31241895316184	0.191164983952502	0.262801794328295	-4.52531431327566	-10.3421626478917	2.07671353883347	-1.40370010988087	0.162249762509237	0.223215976144167	-4.4567619160761
ZNF136	-5.37879164400544	3.60482012818138	-2.04364691563331	0.0425465255990261	0.0594202603383494	-3.76820883872563	-1.9858529673079	7.68957475221209	-1.90104972221988	0.0590037453357211	0.0847817855442175	-4.14416978636524	-6.40657622782512	2.11006345082676	-1.24649789492752	0.214312970083772	0.294152988958485	-4.53918034736676	3.80728272547734	3.83282426758486	1.24182270859336	0.216028953603167	0.300164280283588	-4.58593555168074	2.69780541613943	5.73601692917357	1.21329870213258	0.226714923073398	0.336781848442986	-4.69143489036165	-4.70075060639041	4.86705456797798	-1.6701688636118	0.096743836433209	0.133424927586708	-4.21865758745689	6.25314007602637	3.78293218328838	1.52467858793452	0.129215323929161	0.179988282401513	-4.35992195214174	4.80094067671914	3.64090724161614	1.43558349821156	0.152975948469739	0.213324960141051	-4.42958248386064	-2.78158015466407	4.88832993015062	-1.00509780749535	0.316291959214299	0.465631181973439	-4.74564376907217	6.6932918552275	4.38841383135532	0.983402759327704	0.32682018205586	0.46918105147538	-4.67837000157763	3.71986369059021	4.79136475303571	1.31626465057169	0.189874226426191	0.2680294660269	-4.5434861738417	-10.7517565913959	1.53406534288005	-0.785175866657216	0.433453841576153	0.546273277973741	-4.62212691309438	-11.7251978833279	2.19838652593695	-1.80216153257898	0.0733086651087122	0.102729740981383	-4.14381137333836	-7.85489182185112	2.41171125205248	-0.958109153436939	0.339381396600987	0.453864644027884	-4.63000734113822	-9.50492192129059	4.07162349162215	-0.782732323867725	0.434883761636083	0.61442843602071	-4.64412677515846	5.56253686268775	2.98292556438014	1.75741562570112	0.0806643479539846	0.113094315165848	-4.14695233124858	-4.3298822092494	2.96168704317068	-1.2166606094714	0.225436027238586	0.306702965838252	-4.61670502651796	-2.62130096805172	5.80819551189388	-1.32331634092685	0.187524268398557	0.273896404589461	-4.66671379583758	-3.90562534231249	4.22758319039227	-1.5634897444399	0.119814933318348	0.166602941056897	-4.32946664981206	-2.29454579073825	4.88544925682466	-1.04582937460962	0.297138831191375	0.43993109499283	-4.88081917153425	-6.49667614511485	2.50665402340599	-1.28715376319927	0.199807257337187	0.272900313767588	-4.5263737938555	-5.08827277969017	2.98153994250186	-1.39941861378778	0.163527037010123	0.224613103285512	-4.45698415215205
FAM91A1	4.62706872314731	3.78553333422402	2.03133880486715	0.0437929888705211	0.0610311784933833	-3.76821139165892	-2.17901275988389	6.79085118569053	-1.85425226125688	0.0654521480519343	0.0930526524362659	-4.14486686889961	-3.55439900555264	5.11145818554847	-1.35658199189013	0.176730125059278	0.250393862733211	-4.53934444394517	-5.08195178371849	2.92736594675439	-1.1660304783874	0.245251082760125	0.333410886850051	-4.58623171060187	-8.15399438707881	0.605901904547647	-0.785213981569547	0.433431559122136	0.550035544712382	-4.69165056554568	-7.23187785373583	3.39775137922767	-1.70649101849615	0.0897602734140082	0.124858554888613	-4.21931987447338	-5.18580789952324	6.82730491455482	-1.56147316019766	0.120289678226648	0.169575025864674	-4.36009646612892	5.52351344844583	3.13869143189538	1.43426427040814	0.153351422454786	0.213706004009067	-4.4297294509424	3.01063831474479	4.10095234327152	0.948655675789291	0.344155316389292	0.494067264140901	-4.7456797412699	4.32476539856421	5.34606021408566	1.02765617187363	0.30558558260202	0.447390125919703	-4.67840198112745	-18.7757798786616	1.27997402853658	-1.29582331696143	0.196809852052276	0.275979705347716	-4.54366103338719	8.00504941032304	3.55031170006328	1.09459994708341	0.275255257227082	0.387476044116761	-4.62219697440669	-38.1849487631239	-0.137224294833446	-2.56858770514763	0.0110793960460271	0.0188676144542021	-4.14399954339373	5.14839107892354	4.13298570286951	1.10130911148342	0.272333961834906	0.383003413757354	-4.63006089551032	-5.50948500476347	2.47347390347618	-0.499326091259166	0.61820146764222	0.76305198058233	-4.64413335697	-18.8096135852833	0.575011246603109	-1.99207317690262	0.0479793947096124	0.0709326964458569	-4.1469714140178	-3.32237016833135	3.65548525440737	-1.25322220521581	0.211862296595081	0.291255179397994	-4.61783449384116	-1.70654267772681	8.17123303232707	-1.50803311171887	0.133420041920099	0.206726942730642	-4.66673057950111	-3.30973819008402	5.05577784319093	-1.5865492225571	0.11449092892654	0.160097869529265	-4.32981091335194	-2.08182334919481	4.81113928782114	-1.03115388961597	0.303947509308435	0.44633913569105	-4.88098009342139	2.8875800232857	4.89119267073145	1.43033630251083	0.154473574257749	0.219138758191689	-4.52716110248081	-27.6173562317446	-0.0175578583563193	-1.70248095647075	0.0905105839339808	0.134883258665174	-4.45703513481424
BABAM1	2.72643618355036	6.38584721573773	2.05253291253636	0.0416655543404096	0.0583117429471625	-3.7685186761246	-42.0088931967163	-0.24126117529477	-2.55659940647976	0.0114534049396268	0.0192373058576448	-4.14592965191114	-4.93133335392556	3.02261058452086	-1.25517949606655	0.211152816496934	0.290422983706052	-4.53954346529564	-5.2288212057659	3.57167120221111	-1.19683820607487	0.233051995896579	0.319715699240315	-4.58629925853614	-3.85735970225612	2.86933957728784	-0.915446887856059	0.361266234961512	0.479437840288561	-4.69166904696736	-32.7557671053566	1.28599534694946	-2.30184979516318	0.0225683507729572	0.0354609184821283	-4.21950044739127	13.548708249399	1.40716823590394	1.64638030211736	0.10155067318175	0.145954561970575	-4.36068920913438	4.72791820658993	3.44915360333872	1.432826615332	0.153761407526406	0.214125859738433	-4.42990734338111	-5.20233054837391	3.26943712211355	-0.768215062618295	0.443435480084976	0.589469785468381	-4.74595055789885	-5.06960597441243	4.05058834890768	-0.898558419375644	0.370171037384138	0.512742499758808	-4.67842197716903	-10.9905075671404	2.07011494168164	-1.25197602483846	0.212314917597915	0.294051548196442	-4.54377903495689	13.8387436422153	0.243933879150314	0.738537807621354	0.461215864848996	0.57278461407719	-4.62242637450736	-4.78112540614658	3.53824510948074	-1.73795817808743	0.0840463871207674	0.116359083484646	-4.14455461381911	4.69722600838175	4.0217326246665	1.06351826685826	0.289069821096091	0.40070364365656	-4.6300788752237	5.63599084370841	2.8049230678576	0.713918027260841	0.476266306118419	0.650095058247532	-4.64414633017571	2.11704532423481	7.56501862718221	1.8443280172304	0.066892456140317	0.095636580892141	-4.14810756626854	-4.34157965109781	3.95995778185452	-1.2710535972428	0.20546271649202	0.283891759373913	-4.61795801066738	-3.30566719955015	4.00283291008081	-1.1760308346863	0.241242606289572	0.336510904893677	-4.66674972615681	-4.02461305730829	4.25599745856327	-1.56496738443986	0.119468007715771	0.166161961610415	-4.32988738248244	-2.44926030161657	2.06260897658284	-0.500107684543833	0.617652218888227	0.733737424546594	-4.88109377277888	-3.90456280822664	4.13070515396272	-1.37479124773415	0.171022887600597	0.238700279503598	-4.52737491278068	-5.09537232065044	3.18781515580177	-1.40709388364925	0.16124272499082	0.2222141865346	-4.45731347623651
APBB2	-5.90258421163404	4.20675542415647	-2.0262994295687	0.0443122400261273	0.0616854691454301	-3.77095536068297	-40.6193947509871	-0.318425777717997	-2.51131096202472	0.0129704096088261	0.0214812781466841	-4.14686766178465	-4.03924016007597	4.28808759466992	-1.3022557560258	0.194607466745397	0.271447974370049	-4.53986083069667	-2.55165824400665	5.65498013794519	-1.33381398491777	0.184066182596309	0.26360236640283	-4.58657727504489	-10.1919598161378	0.615564499681395	-0.703776659441923	0.482543962317555	0.596747638134868	-4.69180312605987	3.19934875953446	6.47984108333588	1.71199293128542	0.0887390565089789	0.123484210354767	-4.22009432217197	-18.6720288391161	1.46747603737892	-1.70837469320857	0.0894095728425672	0.130739128336326	-4.36083340705679	-7.5819998563696	3.12155158183699	-1.44423840084508	0.150530097976376	0.210334891410878	-4.43044101183911	-2.80433551772146	3.07993606768495	-0.826692476675594	0.409581328208623	0.557151143731246	-4.74600449911447	-4.86309068601983	2.36216263971407	-0.756300349783011	0.450525972494196	0.587226048503943	-4.67843157349618	3.96379723593096	4.07432604839376	1.28601596677412	0.200203122135127	0.27991803866894	-4.54417537585621	-7.27118257175435	2.3479736439111	-0.934948155317913	0.351153911094027	0.46560810620597	-4.62243390167965	-45.9258952683607	0.1784068586016	-2.3817423315324	0.018346710430206	0.0297450808835021	-4.14474421039338	3.63120006438762	5.26684829111571	1.15127666537959	0.251250610329736	0.359675581783464	-4.63016755199668	4.47475247483093	3.84101356281386	0.911218338654636	0.363483009737922	0.548583452997147	-4.64421391679748	-4.07934299148126	5.0736439216293	-1.74352941930043	0.0830663811650254	0.115981044840679	-4.14908191270625	-12.8842481943657	0.0554273841385881	-1.01722653704774	0.310505065929528	0.399402075603941	-4.61798282944471	3.61595787807488	4.74085163145043	1.25576346209927	0.210941476211438	0.30175381485041	-4.66683640334451	3.02308298130122	5.41111641584755	1.60583136415749	0.110184761478017	0.154813753028811	-4.33008282147356	-2.05304053626103	1.88128653152478	-0.37758862245208	0.706211737915828	0.804010424348299	-4.88113725374403	3.14455612832604	4.59805000635219	1.39849490351081	0.163803602468717	0.2303796342322	-4.52775033116546	-3.92123287943371	4.71816450698596	-1.46558272472224	0.144626868459468	0.201934586299602	-4.45750352228266
FAM110D	-8.00295660162438	2.34296837660883	-2.1412394097743	0.0336930690365976	0.0479010931785757	-3.77243107702376	3.91325651167455	3.6026238418971	1.74003612869104	0.0836797679363505	0.11612532542579	-4.14775411952766	3.63873153045427	5.77889660341699	1.40518065479361	0.161809851811304	0.232502667028195	-4.53999307253803	5.18360609967695	3.02826924765321	1.16418390994493	0.245996375758264	0.334226716351138	-4.58672342508224	-7.58493247392432	0.241565260915596	-0.406447613511197	0.684929860304349	0.769134014685738	-4.69198776555612	3.49293320042385	6.35662880713119	1.71267780883307	0.0886125992690834	0.123354399481644	-4.22013763096717	7.06498325149433	2.86213888348109	1.54501169504973	0.124220812434843	0.174140158773952	-4.36093254489758	-8.57132704553186	2.27641362661997	-1.47181199099861	0.142938211225095	0.200960136663788	-4.43089199870396	-4.26713518187596	2.83949183697523	-0.710452756925169	0.47840626717504	0.621749803891513	-4.74600832744728	-4.95698301629472	0.362147848833705	-0.375075634016279	0.708076237695063	0.80228504039469	-4.6787326664692	-6.76491509963434	2.94235217829414	-1.23416897679917	0.218859692552141	0.301431941989098	-4.54433949466841	-10.8996333680172	1.91852335092431	-0.825613447146394	0.410191624168957	0.52490224354541	-4.6224970753232	-3.22378481429434	5.22070506468129	-1.77172493975217	0.0782489686022825	0.108954754584007	-4.14524469256966	12.7926143833557	0.790394329604208	0.802240554245768	0.423544627674977	0.53877581144151	-4.63057993806247	-5.18887346843395	2.89684575451544	-0.502685293447297	0.615842386095285	0.761087588266202	-4.64425212737702	-2.88522846669784	6.05256606826727	-1.76950773375413	0.0786192920743431	0.110421354951702	-4.15011637793953	2.14066984451352	6.67196316750843	1.48901280706831	0.138354590380246	0.202106037748072	-4.61817273653167	2.1122838888272	7.36179925237002	1.45546458070666	0.147402558143568	0.22461725702085	-4.66738489833197	-2.33168713753072	10.167387122786	-1.85598098005051	0.0652039160982495	0.0976395822808149	-4.33033645295688	-1.73886588422993	6.5745383181757	-1.23388937214238	0.218963611100923	0.353152818482275	-4.88123215198886	2.89816846486023	4.75290947441616	1.42154890341992	0.157006759856183	0.222364785191771	-4.52792287708768	-32.8352656791742	0.0629472450882471	-1.73295193351603	0.0849350431874727	0.127442547652918	-4.45773111369386
ZNF583	-5.7852304451589	2.97753191306279	-2.07821605875429	0.0392063924804295	0.0551350705296447	-3.77244121875942	-18.6954223890608	0.588107810157058	-2.06429775923737	0.0405231771991647	0.0602527742015036	-4.14784910803376	3.93986829545494	3.40014268500665	1.27965918092137	0.202425424460804	0.280668411047071	-4.54012656093165	2.32950527346428	6.5086458999242	1.39718994136652	0.164194923374541	0.239476868239819	-4.58721238237384	-4.83036346626701	-0.184102827521839	-0.335421666724929	0.737724565902242	0.81118697120399	-4.69214837405782	4.47881690307353	4.58369125453193	1.66855893505322	0.0970632474513505	0.133766224653152	-4.22016448152413	-4.29707834806867	5.4396855992313	-1.5329364526906	0.127168250192324	0.177535852727514	-4.3610893680457	3.9099902989036	5.31450067488553	1.47884363263551	0.141050429330672	0.198681640102649	-4.43091021160155	-2.1082559680499	8.63231551639245	-1.35294121240717	0.177888221349337	0.307534634646398	-4.74618209721202	-3.76055138398876	5.91815128954638	-1.0140356975796	0.312020609783105	0.454188664240647	-4.67875045766172	25.968544317011	-0.595808146914528	1.34303280041219	0.181068845030604	0.257725367342842	-4.54447464656756	5.67228771247129	2.62224547690846	1.00864412895181	0.314592587347191	0.429570979736263	-4.62265061468255	8.16727121987299	3.0314225758034	1.73723058025381	0.0841750691012675	0.11652277837123	-4.1453390325059	-5.38403730171226	4.74085163145043	-1.09691216504191	0.274246046961756	0.385122610060966	-4.63072613422267	4.72431889176548	5.1038458983893	1.00734271496764	0.315215510873542	0.501861601156734	-4.64433595546825	4.12968669259461	4.10095234327152	1.73250854712801	0.0850141167225685	0.118345081876338	-4.15038933097533	-3.08909689260485	3.44915360333872	-1.24037431759763	0.216562591739941	0.296292895934606	-4.61818150988421	3.14736924461642	4.19177325089639	1.20729344734313	0.229012345313589	0.322746554360587	-4.66761630902705	3.53517706155787	4.66535096149758	1.58116240006279	0.115717520585074	0.161489199355403	-4.33080292815564	2.15914332280794	1.83142397518627	0.390945335294788	0.696331859757298	0.796626887227461	-4.88135996118624	-5.43156214151926	2.46746052617818	-1.28696913794719	0.199871453354864	0.27294996717255	-4.52810270580148	2.11807359679927	8.98046426349065	1.72978557340529	0.0855010499774659	0.128136715952258	-4.45796810030781
ERCC4	-3.97591752384037	4.41965616367423	-2.02020983539127	0.0449466905861645	0.0624751158957453	-3.77277415293868	-3.53804544793506	4.16799420114598	-1.74622206040879	0.082596092947139	0.114792825827617	-4.14854257166575	2.21517599767242	7.0989223126022	1.47856890197139	0.141123821383956	0.207427846028908	-4.5405636493036	-3.71924391352835	4.40139986086801	-1.2585795461452	0.209924487817927	0.293269503138492	-4.58753885707062	-2.48291138244124	7.91707675639161	-1.36681764600173	0.173504640404489	0.273856503728421	-4.69215822164534	-28.8077124617456	1.67698821222021	-1.97669038363798	0.0497095780381329	0.0731802655837174	-4.22047701081819	9.54598224246308	2.18795024103597	1.58694003552313	0.114402343104796	0.162251784855975	-4.36168344098144	5.39322105979945	3.2469056418383	1.43063415188495	0.154388263959432	0.214811109095962	-4.43170990806747	-3.84386601203801	3.70029930479879	-0.840731343410607	0.401690753379113	0.549510980343027	-4.74629179011684	2.87187926716008	7.26732126035948	1.181250919895	0.239168806930442	0.373431380002241	-4.67894021271935	5.70770734867845	2.90908090567376	1.24057929723612	0.216487011946921	0.298791179670896	-4.54449292865793	-6.08735843260057	2.91326069287216	-0.972058851252822	0.332415593668392	0.446960149808916	-4.62279938372976	-4.02380278064224	4.07978732182183	-1.74276830167641	0.0831997116773555	0.115290321867265	-4.14582296885355	4.07860479108402	4.94181523454739	1.12421181916134	0.262523312099262	0.372514636196816	-4.63080824020208	-6.24923082630739	3.54462285904093	-0.78693334944485	0.432427090489629	0.612669116269025	-4.64433705995457	-2.9731219401708	6.14919609425619	-1.77279112434771	0.0780714024434924	0.109748559180897	-4.15096193737073	-2.71240390234055	4.1548733438428	-1.2950647003828	0.19707080185162	0.274095731885884	-4.61861901545201	4.76000313608312	3.76201014498221	1.16113158476589	0.247231833796155	0.343519533918285	-4.66822543892146	-4.30877635304426	4.41270167911821	-1.5652743459895	0.119396037893212	0.166103279553145	-4.33132897061054	2.74611771656122	4.67429584371487	1.05236130405736	0.294141689376358	0.436652652918516	-4.88146727326075	3.56672068880177	3.73190114707872	1.35544575580043	0.177090940557052	0.245938818978523	-4.5285859103079	-4.20208913987591	3.2663652725732	-1.40659816822937	0.161389521316952	0.222279197507644	-4.45844286675449
TECPR1	-5.87503928983246	3.12462397219133	-2.05780462804833	0.0411503083451308	0.0577014630339718	-3.77529233369665	3.17341985658063	5.60372562726407	1.80257632539036	0.0732431584779918	0.103049384147883	-4.14864504470848	4.3420521169998	3.71000522706752	1.29169662602687	0.198232442381908	0.275780163014412	-4.54167947967226	-2.99510464307242	6.25033834888735	-1.35593544386911	0.176935370672675	0.255024676385576	-4.58769243090857	-7.86799288970078	1.97827462140578	-0.865734774740701	0.387867470637178	0.505243048908133	-4.69217306579704	-3.93588063756496	5.5780131057693	-1.6769770585849	0.0954024518567157	0.131786745036345	-4.22083377750091	-21.1153504896221	0.930752343714967	-1.73026146875293	0.0854157847821013	0.125629333556905	-4.36196561949524	-2.66205331696962	6.46838542058858	-1.5166321716647	0.131234733521428	0.186789319617894	-4.43187463990177	-2.71730678138581	4.58135200062546	-0.935556468967541	0.3508414101546	0.500894135101705	-4.74639758501346	-1.68382915871805	0.37623189108402	-0.128513857107662	0.897895702041578	0.935636507750406	-4.67894917410529	4.38750036124555	3.30366823408433	1.25032075347502	0.21291721239156	0.294636189785545	-4.54460997380266	-6.66377057119621	2.124676551897	-0.888763509744839	0.375398098094237	0.490085840493658	-4.62280960869114	2.31264928147165	7.31411815693373	1.87469195307968	0.0625669366646749	0.0891097594064998	-4.14590882219166	-4.61575099918267	3.63935734483601	-1.05272443153038	0.293975672413477	0.405092333831036	-4.63091802993173	-3.99668653893839	5.6582514789085	-1.02115272595725	0.308646993126262	0.495576547973025	-4.64435597106413	2.6003417880132	5.38648085760872	1.75632625861832	0.0808507061330755	0.113312874072939	-4.15102181563518	2.21371155341654	5.13348742840098	1.37890707171825	0.169752394595151	0.24121229322424	-4.61894990023196	2.89440321121753	4.19983369052269	1.21828918568697	0.224818376201255	0.318000989590618	-4.66827648049236	-3.51366820938054	4.98006970198007	-1.58310990863309	0.115272871036223	0.160969351518351	-4.33139570565957	-3.03291035073728	4.21528423428166	-0.936619309958811	0.350295837909886	0.493427833081975	-4.88189899145444	-19.1136686071921	-0.0175578583563193	-1.34278605947772	0.181148589537927	0.251167495014307	-4.52920541285704	-4.54527705797048	3.0125034835971	-1.39859596691348	0.16377332604825	0.22484066273619	-4.45898290992923
CENPM	4.74387027709033	5.27029632221643	2.0245770217976	0.0444909127666654	0.0618955758604463	-3.77563718554568	2.37835042478064	7.36225498477084	1.88471943264966	0.0611907535428617	0.087585841227119	-4.14954388884643	5.72365118815186	2.52646141085412	1.25653734546336	0.210661641751476	0.28989037564814	-4.54173411839288	-5.00825015318085	3.05544523656011	-1.17784023466916	0.240522338727501	0.328268560171765	-4.58805551926309	-5.67600459078514	0.863811334997773	-0.622566870624714	0.534411396672333	0.644079373290729	-4.69218995814183	-32.1689172002939	0.994483374389373	-2.2016965029628	0.029046328059768	0.0446275768950243	-4.22114774325441	6.63692992840901	3.94343108542659	1.52063872892865	0.130226142751031	0.18130573424816	-4.36235498576916	-4.40868974284353	4.70958237922415	-1.44248279628095	0.151023779504558	0.210839855356382	-4.43200689547311	-2.88402163273212	4.55344713667879	-0.965170631439092	0.335843511642001	0.485508645312707	-4.74650614594153	10.0296487929689	-0.35431852479128	0.583974502929711	0.560018973072642	0.684290434129068	-4.67900198631599	9.78199076398387	1.96336761699033	1.23756974389548	0.217598615057542	0.299991367966132	-4.54477461558569	-12.2823020169152	0.997113357844451	-0.738824514151973	0.46104219057216	0.572676980433037	-4.62300435916024	5.91918368106803	3.30807831828531	1.73622165738511	0.0843537720261996	0.116755667583658	-4.14592681192006	-3.19173572097826	5.79488487907183	-1.16366467642963	0.246206231722557	0.353953185708356	-4.63104564596465	3.59882118064723	1.50911091155735	0.268153997730789	0.788909009362215	0.881376629442193	-4.64439857131929	-5.47824488479765	3.27038934425996	-1.74929857127231	0.0820614268959917	0.114735841390109	-4.15120435756748	3.88848400490745	3.79590373000676	1.26517427231029	0.207556919367304	0.286430602729051	-4.61904325098378	2.53615842055	5.36823888205766	1.29118723366911	0.198408569516725	0.286827264679095	-4.66884381305176	-2.62073391720458	5.89695689819089	-1.61971649839859	0.107164590217535	0.151054412677547	-4.33224423717991	-2.54668571760036	4.77052912574563	-1.0246565423002	0.306995084890606	0.449807875891726	-4.88211906518655	2.95753774131828	5.08433605773299	1.43306883990735	0.153692272003288	0.218224638725809	-4.53025427825033	-26.7253413266792	-0.0286949059902293	-1.68739857667395	0.0933782988125558	0.138490866997191	-4.45937019752833
UBE2E2	4.35254714240465	5.48992698024647	2.02524943332142	0.0444210877934055	0.0618138524913599	-3.77584974009977	-6.35944964376895	2.45315598482956	-1.74769560397445	0.0823396517445362	0.114464941415831	-4.15143858263476	8.87058407625373	2.27100885351873	1.2420450524555	0.215947118961304	0.296140880040849	-4.5419265041127	-3.590956464791	5.31331554258564	-1.30465599757522	0.193790345483077	0.274868447944962	-4.58812909425013	-2.87105212193864	5.69667504351107	-1.19347509527514	0.234362195395738	0.345610661181078	-4.69229217352925	-10.7387800395429	4.28970042147574	-1.67256279443284	0.0962704477039569	0.132837738353166	-4.22159281720594	5.62238388197572	3.80471377205184	1.52019289601728	0.13033807352227	0.181438925407342	-4.36274120194476	-5.00882671315971	3.44958744502349	-1.42965795871796	0.154668000978055	0.215093021554622	-4.43219627569272	-3.89637265252505	3.69086109754767	-0.745050329494132	0.457279971240985	0.60250565243468	-4.74659229946199	5.82483447057126	2.0181283515438	0.823202493261539	0.411557221480761	0.55184283207204	-4.67902381649498	23.8888983484166	0.821283339622487	1.27352700250368	0.204586340024865	0.285295651164674	-4.54505949759427	16.5194884058392	-0.17359767996122	0.755919072372057	0.450753936921504	0.563303564500537	-4.62317543007198	3.21294667945503	5.45812031008779	1.78624192396608	0.0758595560136927	0.105905294317201	-4.14864758622204	-4.07578389139667	5.63759472839242	-1.14660754549471	0.253170619653704	0.361865013153189	-4.63108566650657	-5.44786499867223	4.41367868061316	-0.904384367509911	0.367083758358363	0.552358565989466	-4.64443984171397	-3.92644463642704	4.62733019798115	-1.73400677356942	0.0847471642070418	0.118026980150071	-4.15269593567044	-14.6468409189032	-0.710496385912514	-0.926283336337783	0.355624483374365	0.444869560049833	-4.61912677928001	-4.75288829377734	4.4482108165246	-1.22054239973973	0.223965838804279	0.317116753103253	-4.66909045245455	-3.73440323136058	5.17999078908055	-1.59089585326779	0.113508736015549	0.158997475467505	-4.33315395207453	-2.1701666886217	2.27737036263597	-0.543221415162095	0.587695770294018	0.71094491578834	-4.88235284584398	-5.97560044468796	3.82389812934143	-1.34122829120309	0.18165265392904	0.251709974814603	-4.53061952369018	2.89253180168422	4.99943418189321	1.49091767771932	0.137854094282271	0.193690211059574	-4.45975528074093
CCDC184	-13.8296178190737	1.71028055944411	-2.24718282674036	0.0259271440391329	0.0375689334849417	-3.77605696091964	3.9152134228099	3.65549205020199	1.73811953167989	0.0840178721154437	0.116522051382383	-4.15258538683599	5.51328371878752	2.65317749925248	1.25359776138373	0.211726030156459	0.291067848727721	-4.54204869047993	-9.80062547655581	3.06486985170341	-1.14885205418874	0.252246362194326	0.341346484308575	-4.58838672371553	-5.67732042922139	-0.319039420127899	-0.378437870026667	0.705582044034898	0.786046862717527	-4.69230693491235	-7.36102814912128	2.91262104396792	-1.72303163653684	0.086718638860566	0.120929141891059	-4.22202738190532	4.13380517235777	5.14822101626464	1.52659734417557	0.12873738785651	0.17945699099428	-4.3636461121038	16.0548132749922	0.494081032747041	1.54934431313424	0.123176470614323	0.176468050105739	-4.43220924075524	-2.77794890374792	5.15387598587363	-0.998888655458506	0.319281952927678	0.469166157384243	-4.74709201982886	-6.10175472287649	0.696700702802093	-0.462150012012763	0.644570335747105	0.753123865269658	-4.67920445324552	-5.25863860792971	3.65472543935999	-1.24932370501115	0.213280603233555	0.294968203575016	-4.54533662172456	-14.1813623722254	1.91528788878791	-0.953211581723235	0.341849251438114	0.456344411755846	-4.62329247186346	-4.23950111589946	4.03204625347389	-1.73867821779786	0.0839192000691039	0.116206012329688	-4.14884401022234	-4.14165034841254	5.29945963155316	-1.11200951371354	0.267719239894986	0.378371676712342	-4.63134855823612	5.79350066646225	4.72586910641721	0.972976816206079	0.33196049684445	0.517395563088681	-4.64445804990543	2.92708103217116	5.86835756275787	1.76721066476331	0.0790044707686698	0.110920447507586	-4.15321974593698	-11.3673367251313	-0.137224294833446	-0.976522612499563	0.330206424704403	0.419426695309887	-4.61969006563485	-3.5685363080467	2.8049230678576	-1.0705502002099	0.285903876684618	0.386283595530289	-4.66920136900321	-2.52662655653356	6.53121350242669	-1.64555288441725	0.101721257870951	0.144175117876804	-4.33348095346039	2.80960249186568	2.39264152649189	0.583437637797185	0.560379395173296	0.687792102778837	-4.88248940174236	-11.9543724987273	1.39504119273019	-1.26601686993143	0.207255832522494	0.281472983095877	-4.53187581132568	-6.77634101015034	5.76382280237297	-1.52003611944308	0.130377451729802	0.18472070758162	-4.46013665180795
LIPT2	4.9241227207923	3.84301098075946	2.02368339054043	0.0445838543558574	0.0620094101974748	-3.77878558572337	-5.22797229822315	3.20249185158832	-1.72961984546455	0.0855307594043015	0.118384758302033	-4.15320574992434	-12.5545587867153	1.97800376745415	-1.25788616327122	0.210174560168461	0.289398592105573	-4.54207555634215	4.45958457505719	4.07112790570672	1.24382009537293	0.215294614061287	0.299218476948763	-4.58860698788568	-4.3707642800166	0.178328398526299	-0.361162414763837	0.718430782658647	0.79614719492797	-4.6923680785134	5.88209246976996	3.01170894632881	1.69883231138212	0.0911976864992806	0.126652731306607	-4.22218071125914	-6.33802598120644	3.43943424791646	-1.54173736984185	0.125014675600703	0.175010701782208	-4.36366722817421	-2.89052666610686	6.75590639415408	-1.53193001803308	0.127416368311108	0.181841755773151	-4.43235451563876	-4.22524011495155	2.32250523003055	-0.731496428925876	0.465492782721294	0.610873718861164	-4.74735085019206	-4.2873353689673	2.99352264359633	-0.854587495837627	0.393993811348528	0.535958414754807	-4.67923460040875	-3.38670333677253	4.62462881929332	-1.29711532922221	0.196366011972099	0.275519963471354	-4.54551543117117	-5.63922371053657	3.54441957255203	-1.02519770876797	0.306740474370661	0.421168828563581	-4.62329290640476	-3.57322841859274	3.61397763526344	-1.73401171343652	0.0847462851592371	0.117211698144861	-4.14886509708985	4.76549057678422	3.56849904780812	1.04519370463057	0.297431601169186	0.409092213369922	-4.63135001671579	-1.53376316286868	1.13295083790606	-0.0717588011037729	0.942879023176569	0.968236637634876	-4.64449737525375	5.0203112611834	3.55574640733356	1.73223414607396	0.0850630834929208	0.118398472794389	-4.15351600650009	-2.42657147270358	5.60688739575127	-1.40886128460634	0.160720172125	0.22998899951597	-4.61993130843325	3.12991002813609	4.53533404459794	1.21785724906753	0.224982072761989	0.318111534059917	-4.66944748063113	-6.24738574865299	4.17016227355139	-1.56309064698083	0.11990877126727	0.166712643601404	-4.33368853077387	2.34165410276737	3.71031044377574	0.908375378162678	0.364978219740352	0.508326719029135	-4.88321215179187	-4.46361584266198	2.88129998087879	-1.30395420514349	0.194028995387957	0.266246921592625	-4.53278417047323	-21.548186036352	0.317135056094262	-1.61954078726764	0.107202391731863	0.156068104157727	-4.46062859861242
TJP1	-3.40103393187648	5.83869963612982	-2.02796435466777	0.0441401112757433	0.0614688654839836	-3.78039478019147	-3.79497752623078	3.42522435382752	-1.73161259388316	0.0851740843572503	0.117978903040661	-4.15331968142346	-9.23409285389305	1.82851399375363	-1.23671842628717	0.21791380618915	0.298580990155509	-4.54326123204156	-4.80121223566207	3.69815234918685	-1.19405003794042	0.234137837135502	0.320968507137338	-4.58860802519976	-2.83899241701202	4.9937197056012	-1.12270072458605	0.263162920443309	0.37794098100741	-4.69256710204433	-3.59355723215163	5.33471215901358	-1.67293903873686	0.0961962174715605	0.13275173207728	-4.22269728401974	21.2294685983976	1.87531623605979	1.61222181005835	0.108786445024445	0.155492835450699	-4.36413615043301	-4.00821858708848	4.38681635000667	-1.43421965519177	0.153364133031247	0.213706004009067	-4.43237365469835	3.10949758590509	4.0288296516073	0.882747591602347	0.378631186684413	0.528001189831414	-4.74754294142606	3.32555103632736	4.52390381555797	0.957244367660602	0.339816316415166	0.482252999100318	-4.67972780356654	-7.78454021032336	2.9664337545357	-1.23156989290224	0.219827053116214	0.302465540770163	-4.54562453238714	-11.0246161544721	2.91479139894609	-0.931905712797892	0.352719534782924	0.467165989556963	-4.6235569680861	-38.5132167147403	-0.167530995276971	-2.51975481270683	0.0126746528550653	0.0213077798750917	-4.14927592153278	4.24142476713721	3.44725825274858	1.03620662853154	0.301591587350153	0.413793598386214	-4.63141427750413	-6.41769974379121	2.6979780594972	-0.570685840614046	0.568973427759963	0.723512017973156	-4.64450265632192	5.69605443677399	3.06929571578245	1.73424747510781	0.0847043400955727	0.117987466363617	-4.15497437321698	2.7012403080931	4.68552128626152	1.34437511332002	0.180635481822457	0.254633489412601	-4.62008969843123	2.97460096058851	4.86057490897608	1.2661127242615	0.207221600998008	0.297294776328933	-4.67013521054359	-2.3799872232964	8.11429846515198	-1.72838237943581	0.085752861517305	0.124048096873321	-4.33391098549793	-2.13095642410259	6.85446891403031	-1.25303022962973	0.211931977525215	0.345508277257241	-4.88322403633633	-3.36418029449235	4.7300831786289	-1.39575886065171	0.164624880071384	0.231275048744032	-4.53300470296723	-7.10574091157322	1.88761805815389	-1.39918589120432	0.163596682327933	0.224681101569669	-4.46109005673039
TGFB1I1	11.5547986710461	2.53455072914463	2.08654340791288	0.038436219161557	0.054127046322435	-3.78150055094124	3.64645696615876	4.03299677645912	1.747509843509	0.0823719437696037	0.114495565000461	-4.15354037018483	3.3849663763928	4.22557025708192	1.30916029764906	0.192263798065776	0.268807703125958	-4.54371570076149	3.38349095689699	4.26408354305184	1.24820029700687	0.213690588798671	0.297396732614518	-4.5890011469104	-3.798050281509	0.37623189108402	-0.330798319060377	0.741208109044187	0.814430972569383	-4.69265984849388	4.69613893344623	4.01011855192982	1.66572192533235	0.0976281823923448	0.134362201180483	-4.22287295284332	7.24633487351485	2.70724816846795	1.54757295636524	0.123602602560746	0.173469698599532	-4.36442512342644	-4.37160419995261	4.69695595792038	-1.4399038158704	0.15175125307597	0.211802449557804	-4.43238679159456	-3.26276702922418	4.45052165852732	-0.900213054646975	0.369292564912776	0.519327852535854	-4.74761865609009	4.91524554394964	2.1285659378815	0.836628733368948	0.403987062688297	0.545231027262357	-4.67997974646571	4.74306519922198	3.66697426935907	1.25710253727858	0.210457440954756	0.291841294131915	-4.54609596433795	-5.94273935126223	2.92192070328836	-0.971967245388952	0.332461031143828	0.446967373275554	-4.62364412227181	-6.78535901682942	4.97896238055319	-1.75654282019381	0.0808136308518803	0.112245625720067	-4.15173420928278	5.69620500492675	3.6399758912163	1.0584085427392	0.29138523692488	0.40299031096635	-4.63148677353472	-5.21707074879334	4.57403988694739	-0.929008088605593	0.354214771932612	0.540206124858735	-4.64456264671974	4.40122767650943	3.53754001092306	1.72945167668398	0.0855609149965664	0.119046840571426	-4.15558049552739	-3.22133824507514	3.77598175704355	-1.25264335223131	0.212072452273966	0.29147225299598	-4.62017399956237	-3.67120190670138	3.16493346102057	-1.0982301637783	0.273671924667023	0.372781928154494	-4.67030885783056	3.17280411813927	5.14406577850648	1.59290579088798	0.113056827279206	0.158449995618948	-4.33421944291076	2.30472114469172	3.28126067898907	0.825417812558055	0.41030233288778	0.552884747638129	-4.88340491338197	-23.1648658874855	0.536999189362581	-1.33065915077911	0.185100389343971	0.255661748609798	-4.53302809360532	-4.43127028513464	3.44708836310495	-1.40951089960907	0.160528430623181	0.221393889483522	-4.46112974318855
HSP90B1	-3.26009043572149	9.42083218049684	-2.15402355559589	0.0326602402610979	0.0465351905257332	-3.7817737389057	5.61470947703091	3.37463951715542	1.73421515888385	0.0847100885692755	0.117394502866936	-4.15360053785622	-5.01858074137338	3.18186197971323	-1.25175468392339	0.212395383742276	0.291952057790639	-4.54377383826635	-3.83629100999966	3.34399724746649	-1.18367383406051	0.238210571439257	0.325703319022601	-4.58920834770854	-5.36438392097663	0.898341110596904	-0.50721053262668	0.612670750589518	0.710753776306599	-4.69284978114659	4.36283506479609	4.22758319039227	1.66543956913793	0.0976845528667384	0.134406212751767	-4.22307416357246	5.09845801979235	3.71358095176621	1.52103315123062	0.13012718187874	0.181190569275989	-4.36531804807709	2.94297998578952	6.83916414667699	1.54417989126381	0.124422107074363	0.177909898298077	-4.43247167930751	2.73548130562828	5.27256733264015	1.04242910466085	0.298707152882632	0.446938974994453	-4.74803261571151	-3.79188840354648	4.75919860729123	-0.957623266146104	0.339625715664643	0.48204382747516	-4.68010451332879	-3.03288651737813	6.20786444485963	-1.37973114972656	0.169498874086497	0.243739293543304	-4.54644862399684	-7.84776787047961	2.27282607581022	-0.903352781530007	0.367629232317749	0.482502554792566	-4.62383335994167	-41.3835701313211	0.218145378024449	-2.28660445515964	0.0234643674640045	0.0371557953295653	-4.151821940586	4.21645997628187	4.57171829343699	1.10533989895347	0.270589211975158	0.38143710497787	-4.63170521318061	-5.25134255941273	3.85175119811669	-0.825513285566791	0.410248302910926	0.593609606650362	-4.64463964732876	-7.10522381649464	2.66849203516711	-1.75285832521597	0.0814463158014297	0.114033019462946	-4.15659830477687	-2.82460368145653	4.79697886573998	-1.33113610144327	0.184943759347965	0.259885700879947	-4.62025439977157	2.63249082441057	5.30577243893103	1.27475287949163	0.204153005547622	0.293874958695389	-4.67033528261523	-3.51434791100442	5.60676895769733	-1.60766208732059	0.109782717866247	0.154287729971762	-4.33431519248277	-1.16539765046247	1.85346701450906	-0.239432931508631	0.811061099586428	0.879586034828004	-4.88350648571769	2.78419455500456	5.33999919534179	1.44371457633881	0.150677268976264	0.214380259239791	-4.53320858370392	-29.157638769729	0.0439413515595131	-1.68914779409944	0.0930419834096682	0.138065491742253	-4.46278736074321
ZMYND8	3.57040668215101	6.30618858447201	2.04193372714761	0.0427181888555267	0.0596077692147913	-3.78184696385617	7.83809654115197	3.29988064807377	1.72933165287519	0.0855824426584729	0.118426907752161	-4.15425169922314	-12.9619737602244	0.287585969297001	-1.2548156386788	0.211284576432045	0.29053256929322	-4.54381774220891	2.07914992522355	7.77604539015137	1.47777032411949	0.141337323091801	0.210515243846747	-4.5895064819618	-3.44978633981793	4.00819723021391	-1.03750093736048	0.300990073439929	0.419049701646805	-4.69300239563962	6.01508014466508	2.86416246166122	1.7033956925364	0.0903389837918858	0.125585258963524	-4.22358436289564	8.93063822179704	2.02214698051066	1.58834705655511	0.114083863394475	0.161882419235407	-4.36575107749763	3.47031318720496	5.53471331745118	1.47849972490595	0.141142306138532	0.198760864337473	-4.4324995229401	-2.9137726063132	4.55629917038281	-0.949325170627631	0.343815811363224	0.493897655365456	-4.7481428163477	-3.99952573624362	5.26111794705095	-1.01234773231941	0.312824323819366	0.454883753457879	-4.68011033694673	5.31419171325182	2.8891472358325	1.23517347299117	0.218486653883502	0.30099248094892	-4.54656716110025	4.43892394718341	4.08008654472241	1.11149046512032	0.267941829051986	0.379094362067719	-4.62387867660389	-40.7286119117453	-0.339633758348828	-2.64106718884515	0.00904240030119807	0.015698259844408	-4.15349835755874	4.67176583438974	4.07113997526342	1.06876914352442	0.286703506589113	0.398016963602308	-4.63171588076618	-5.13094429386127	4.08484325203552	-0.880761241981562	0.379702481888128	0.564418506055157	-4.64468974477801	10.3013693976848	2.31863403572432	1.77060005601518	0.0784366701610724	0.110192607016361	-4.15666749950321	2.3621819283086	5.06398079771525	1.35933623216833	0.175857801097784	0.248887185349614	-4.62080636498563	3.14316675990333	4.27452007753043	1.19375631274068	0.234252437503458	0.328447268374068	-4.67046201942031	-6.80498160123803	2.89429198578792	-1.56794311567351	0.118771764946108	0.165337884918739	-4.33469970221259	-4.07252670246951	4.4534682977616	-0.958471253724652	0.339199395430308	0.481867879208011	-4.88353572522885	3.95033226451663	3.05408105448209	1.30679207092189	0.193065295531427	0.265152829859485	-4.5333950488242	3.80569733536762	3.49882027052703	1.41703698097449	0.158319718113265	0.218699204466516	-4.46290736752284
PURA	-5.28310687047322	4.50996077958892	-2.01381659037955	0.0456210772163054	0.063349357409149	-3.78192712501674	2.89811135437574	5.37755072196542	1.79295657270296	0.074774854866343	0.10491614650848	-4.15442552575146	-23.7153494806381	2.35057999989566	-1.24267690028476	0.215714687518391	0.295870982138794	-4.54442247881954	-11.5803809425403	1.47375862502935	-1.11612723980473	0.26595793498258	0.356571312080124	-4.58964951597096	-3.82933216330351	3.32295022222347	-0.97483586444252	0.331040086883071	0.450324712152331	-4.6930698379913	-13.1370032370233	2.46507574655269	-1.84788070524412	0.0663738569577662	0.0950779080920441	-4.22402975857294	5.80895983321048	3.57729779376902	1.52529909537337	0.129060612079086	0.179840143436707	-4.3664542070453	-3.35145106233876	5.79637557228161	-1.48121998711303	0.140416840454438	0.198064265028412	-4.43321581055532	3.72418152083967	4.0180174337115	0.879023055204174	0.380641476810636	0.529943381417628	-4.74839326520131	-3.53148467478411	5.1989914706402	-1.04332431025483	0.298293713490367	0.440005906082048	-4.68030533300737	5.74766025877045	4.7876139111015	1.31065225308785	0.191760132693354	0.270281243250417	-4.54658036284739	-13.2621942669919	1.48922454517763	-0.77201456085337	0.441187982819167	0.554103329623524	-4.62391976441412	-4.68182396746485	3.01170894632881	-1.73067087173577	0.0853424883929812	0.117948562997039	-4.15496898566804	4.29835721081291	3.68215779087276	1.05808970251996	0.291530131703701	0.403012410072675	-4.63198260870224	6.53902125813657	3.05643555258042	0.765946122320626	0.444780755881806	0.622768425354918	-4.64472881865365	-9.39240848444766	2.60272158912707	-1.77848540369588	0.0771286532315881	0.108614902228174	-4.15777213172929	-2.48731029757041	5.7323527373717	-1.40028776272961	0.163267132016684	0.233101536143517	-4.6213945560192	3.06424940096664	3.62376470165014	1.16419634261495	0.24599135246081	0.341923689017293	-4.67056481673795	-20.4497288002693	0.731054815925808	-1.65621344815946	0.0995409668928109	0.141480319359944	-4.3353023408946	2.42186249170031	2.0308127654228	0.415150538927371	0.678560213848512	0.783480635003132	-4.88455674858656	2.88078116257082	5.78550169433909	1.47627762471848	0.141737071326697	0.203267613796198	-4.5336061666703	-3.51523357118102	4.30545141672637	-1.44315306118646	0.15083515220351	0.209397331754898	-4.46320441786122
HACD1	5.82032699378311	4.52759858490442	2.01176523870577	0.0458392773165271	0.063628589989197	-3.78410147631465	2.89071462437916	6.26193725782315	1.82628621266944	0.0695782909976038	0.0983173419087103	-4.15481851578882	-4.34240820357538	5.95395262370602	-1.38912404389927	0.166629440119938	0.238414522762348	-4.54444868795374	2.91259087982686	5.24820905197438	1.3211752963453	0.188235464705188	0.268453757409402	-4.59006057460921	-3.44234646669125	4.72562256398225	-1.14626840979529	0.253310477715008	0.367290315751056	-4.69329696308774	2.60009843439687	7.39286143593344	1.74423326465688	0.082943238944101	0.116245574580451	-4.22424962733332	-3.35548690685368	6.32842566621789	-1.5488451069596	0.123296446397037	0.173148937060089	-4.36666940270216	5.83898645509651	3.09343128696433	1.42957708642124	0.15469119308149	0.215098460677689	-4.433411454571	-3.77892077351726	3.50997334753602	-0.757401114049326	0.449868199174572	0.595622736855984	-4.74856344711338	3.6336936737749	3.46303348430659	0.923990955974457	0.356813259282214	0.499449023908705	-4.68031012721365	19.4138267931617	-0.0286949059902293	1.29121004851509	0.198400678603144	0.277885495354259	-4.54679351277276	-3.73274943346505	5.64994049236304	-1.18594869211587	0.23731338244862	0.343559316713834	-4.62424580418866	-3.48156537063938	4.85730717550893	-1.75242382300333	0.0815211931706842	0.113157948365329	-4.15529915334975	-3.83282622942156	4.89484804328643	-1.10703659198183	0.269857105436336	0.380645576968992	-4.63211851830807	-2.37182047377075	1.80299874889586	-0.160125712243042	0.872973978847482	0.928044378504146	-4.64474506470705	-4.81095688098954	4.44136230219761	-1.72493469590704	0.0863741376037156	0.120058544618372	-4.15855468419959	-3.0595504705915	4.33702108574479	-1.2989085223901	0.195751229624386	0.272349901413531	-4.62149808141384	3.0440577577495	6.63998697521077	1.37595636624719	0.170662506147892	0.253145980399665	-4.67064908659144	-5.08848589532513	3.11207825620109	-1.55019576773566	0.122972050115786	0.17048293663374	-4.33567707295512	-2.86512493223557	2.84462990680966	-0.707713554021947	0.48010159318131	0.616271243071073	-4.88473881126426	3.07725355786155	5.45111278372374	1.44785278747446	0.149517630484029	0.212879604503354	-4.53418722014185	-4.7968863983285	2.77673711919805	-1.39101521827867	0.166056187249992	0.227610618621564	-4.46344483552553
RANBP17	-5.01610440932766	4.18153418415892	-2.01810993141625	0.0451672558682073	0.0627738764751116	-3.78585203754998	4.59667381061681	4.222259854935	1.75023457950868	0.0818993212678439	0.113938000756212	-4.15578426819641	-4.39406621397611	3.60298164195787	-1.27633354945145	0.203595250526904	0.282080056492566	-4.54486291813663	4.73267873794273	3.74532643577318	1.20859432743353	0.228513256127338	0.314649948822091	-4.59007786211979	-7.27127112693242	0.496198444018902	-0.648228743014798	0.517720006894329	0.628611710591329	-4.69355866285922	-5.67848815346032	4.05861471773763	-1.66767927384042	0.0972381319841574	0.133924518569785	-4.2247470357172	4.80271354804272	4.5947576810768	1.51751467293244	0.131012053923357	0.182286165324142	-4.3667084737469	3.45779423284418	5.60083494703972	1.49001205377583	0.138091866988602	0.195231476796834	-4.43344184540109	-3.06829482557952	4.07432604839376	-0.884304083553437	0.377793039219334	0.527348359659663	-4.74860371491761	3.80555469819692	4.92951780804163	1.00960172224452	0.314134755842499	0.456016569444231	-4.680595994077	-12.1535267322089	2.00943095121294	-1.26052711650531	0.209223248437671	0.290563246554295	-4.54691406516709	11.6783165311722	1.1549978655631	0.860647852847073	0.390655851626553	0.505176385852072	-4.62434100184744	-21.6867107362126	0.461911000122764	-2.14804789121813	0.0331395580650133	0.0506029167496973	-4.15530622030541	3.85749005396389	4.76189958335591	1.10469953338894	0.27086588021837	0.381634220726969	-4.63216547683689	1.1079097590193	1.03480928276325	0.055667889087489	0.95567237989767	0.975343616333218	-4.64474841254613	-7.78979323071199	2.69632802341056	-1.78360995756251	0.076288249281028	0.107553609121591	-4.15867289180104	-8.89694600404452	0.876944541212101	-1.06722183592676	0.287399427333327	0.374734456677255	-4.62159021670423	3.36573553156883	3.98621029704146	1.18456528713744	0.237858700775752	0.3327337512043	-4.67117158533944	9.87924774764446	1.66564869521153	1.58268033731972	0.115370832805908	0.161065825401415	-4.33644110189824	-1.77276287316226	5.67241317702554	-1.1290988325728	0.260462181605076	0.400291513705225	-4.88497765798832	-22.5273684416356	-0.319039420127899	-1.35099790985726	0.178508695367819	0.247722727394376	-4.53427178466412	3.31793495218646	4.15126685282021	1.44471551786849	0.150396145904938	0.208891858032306	-4.46415447850989
LGI2	11.2631799718596	2.2080760646826	2.12561513526185	0.0349935152417781	0.04962344680784	-3.78654648143907	8.93670181007841	1.74975993905203	1.74884518374009	0.0821400426228156	0.114230156507122	-4.15687304386491	-5.50740749997188	3.65191113880961	-1.26245250874194	0.208531678785531	0.287526808618389	-4.54513526461399	3.14621980906376	4.45533250808032	1.27398729259765	0.204423553303349	0.286897617392396	-4.59056240039621	4.4453584561872	3.65189446929205	0.995225848429791	0.321054487331362	0.439632240170453	-4.69372428680777	-5.18486218872391	3.80892493405845	-1.66957254446643	0.0968620475501919	0.133554937890241	-4.22640972533359	-4.49228985089215	4.70364502944829	-1.5137202969992	0.131971581061021	0.18343819565372	-4.36676762278959	-3.97403509955196	5.16577591344517	-1.45419423787671	0.147753932404086	0.206844380712759	-4.43421428562946	-5.2774862642124	3.39996854794528	-0.744774584834384	0.457446232940804	0.602653539759992	-4.74873928784091	-6.4843272989499	0.729712434298635	-0.540537944164561	0.589540392904521	0.709101091454753	-4.68079304129438	-4.77313154227729	3.72485917597146	-1.2497684827336	0.213118440857285	0.294834985888377	-4.54703137377699	-11.2870711864415	1.91937056525798	-0.84076473464893	0.401672096144175	0.51589384119093	-4.62451262209718	3.41086969555316	4.95490602801333	1.76531803887538	0.079322993835087	0.110381354524664	-4.15558847978764	8.78958691653964	3.8999694341291	1.06341856555776	0.289114879684281	0.400716312306851	-4.63230317383336	-4.4118429000349	5.252488896479	-0.988959424509344	0.32410199597779	0.509845044014127	-4.64476851259579	3.29809564365725	6.76962723180256	1.79999161105885	0.0736521409975554	0.104263966668208	-4.15878915077738	-2.52509991290276	4.64383201895397	-1.32964465069664	0.18543387912898	0.260443202261475	-4.62381249416702	-10.6911663522929	5.59543954903208	-1.2999173816756	0.195405976307042	0.283257415759012	-4.67189931239788	-15.9568992429597	1.87531623605979	-1.57176263025953	0.117882807106754	0.164223351159209	-4.33680669377419	-3.34753725454671	4.80529637850539	-1.00965973871339	0.314107032008446	0.457524226281006	-4.88499622993492	3.96897282156196	5.12622110270123	1.42671020605679	0.155515063895979	0.220532102812196	-4.53442144175357	-24.2617050350758	0.243933879150314	-1.6492719135857	0.100956328020265	0.148271300078209	-4.46456606646583
UBE3B	4.6834627500294	3.84012392833268	2.0168773998947	0.0452971441839373	0.0629387147236274	-3.78686681497336	-4.78009372126911	3.03426349194264	-1.72543029144036	0.086284605700119	0.119331409295031	-4.1577699152976	-5.29518926169563	3.16466814275284	-1.24828122846456	0.213661033857636	0.293438691827624	-4.54591052017433	-2.59855475132831	7.60319404742162	-1.45567091049837	0.14734554862766	0.217979968238984	-4.59073593825731	-2.49082279027524	4.89907110814784	-1.13786480463777	0.256793437003001	0.370654364498056	-4.69392713196686	-4.02445861794378	5.11023257212557	-1.6681463665744	0.0971452381410599	0.133829621721618	-4.22698703407756	-3.85172269137816	6.09556866399596	-1.53394113323436	0.126920943006575	0.177365076910389	-4.36685989926504	-13.8182484945652	1.47255653307294	-1.56153687385928	0.120274656038336	0.172910317366453	-4.43651950352545	2.79345581012469	3.43480789781943	0.869823642363036	0.385635065045566	0.534790233759105	-4.74875872144054	-4.74327790635246	0.0378787478409044	-0.347808601430028	0.728418337818458	0.81703548931256	-4.68082664117331	5.86091432075871	2.81887700027107	1.23325391583964	0.219199919290992	0.301826005876364	-4.54709656082224	-4.68624043735418	4.05677629338628	-1.06358803121716	0.289038294922795	0.40190841557506	-4.62466157768213	2.85076546556346	6.61527787086603	1.8323737407502	0.0686622408397184	0.0967899872135328	-4.1566235458935	-4.83406055592944	4.18057641772765	-1.06112252486279	0.290153863693716	0.401906692744859	-4.63233674821789	-6.1193781313735	3.70817475050101	-0.803341882111253	0.422909729944575	0.603868316230178	-4.64492946686529	-7.20131692374385	4.16469168405819	-1.72435054159382	0.0864797652968199	0.120190390139694	-4.15902921585952	-3.32802169171157	3.36609038011368	-1.22898367715086	0.220792693304394	0.301120206174062	-4.62388699691218	-3.0531923958957	3.93107537650992	-1.17363191183313	0.242199905506509	0.33746707035902	-4.67198921523483	-2.68614624277089	5.94469944338987	-1.61601485194453	0.107963196833213	0.15203703911529	-4.33692452326297	2.52733822249527	4.44377418005554	1.00275404183109	0.317418405136034	0.460843275338052	-4.88509961235422	4.03873245022997	3.57355376204482	1.33548767694456	0.183519274242342	0.253918023495915	-4.53448684603995	-6.42626749960858	2.77023238668509	-1.38583716980385	0.167629327010159	0.229456781855869	-4.46560780183299
RGS4	-16.941118391654	1.35320146180257	-2.26419052373509	0.024838239732952	0.0361413072206616	-3.78692481915598	-4.36268589695144	3.20149696216321	-1.72450313350191	0.0864521632398107	0.119541439402991	-4.15899711077394	-5.19228075458906	3.85905758830339	-1.2732865645834	0.204671411387644	0.283359923733005	-4.54595733274941	-15.0796204495558	0.447327669581477	-1.07016987073374	0.286074503027298	0.37728421276422	-4.59085183179073	-4.76902379990587	-0.254452517096195	-0.358850257301377	0.72015667241441	0.797426088084879	-4.69417193950708	3.8788246598598	6.74766486620682	1.72355404995406	0.0866239577187945	0.12081221056518	-4.22762634444445	-3.75445607831634	5.1320854424586	-1.51673013522865	0.131209999991923	0.182538815302394	-4.36741931268315	-9.01176259196125	1.87276704745404	-1.46847991978347	0.143839575098853	0.202074587558595	-4.43724864612117	3.0187894094395	4.98485013591549	0.970958936155085	0.332961430603554	0.482198366891865	-4.74878105357431	-2.33846218532103	0.281157831787185	-0.172812620304669	0.863006269220625	0.912578003736995	-4.68099266534287	5.02591763588183	3.30835348991229	1.24567542589624	0.214614128650989	0.296609913185137	-4.54723605049849	14.1983198337788	-0.0175578583563193	0.754676047196566	0.451497594732474	0.564106525572347	-4.62473499978998	-23.5065588113366	0.415160532964841	-2.17195954818987	0.0312573694659198	0.0480048477094991	-4.15824900244938	-4.06008623093098	4.68652584068379	-1.08965253925803	0.277423226727735	0.388371629737058	-4.63252009068384	-4.9347792303342	4.42640090671866	-0.898274223908524	0.370322053018565	0.555209356736341	-4.6449390379776	-2.61352190836717	7.22131807942066	-1.81208906507719	0.0717540590637215	0.101947055898482	-4.15917983227325	3.00603906252093	3.86303804973882	1.26453773043783	0.207784588141218	0.286567544233333	-4.62392199643137	6.25165690328977	1.37057137519921	0.91843759190138	0.359703563565662	0.462896868743629	-4.67212609668964	-3.48535702540043	4.70584691570819	-1.56943917866468	0.118422940018369	0.164914033060158	-4.33706656236485	-2.07122998650878	5.62258234687975	-1.12365549547676	0.262758663834053	0.402545406994328	-4.88546303566839	-3.97346964099355	3.29043861442783	-1.30523207251498	0.193594609331044	0.265748918628907	-4.53452504093173	3.17392093384817	5.07227962403583	1.49603844806542	0.136515615212657	0.192075697226939	-4.46579410951258
AMIGO2	10.4261790526889	2.56353263347478	2.07901106515752	0.039132298038792	0.0550447505889249	-3.78803495891277	-7.28770276626612	2.96984247645368	-1.72626278883273	0.0861343809636366	0.119146330319942	-4.15910859382971	-11.0080082427263	1.62112897199057	-1.23019106465882	0.220341498230909	0.301425281485717	-4.54601788476311	-2.94278339185233	5.10252998457538	-1.30239493733809	0.194560015295281	0.275623160991284	-4.59137568327441	-5.37023244055203	-0.297120476936777	-0.380078537900421	0.704366109927693	0.785424327227362	-4.69419311310525	5.03427152848161	3.56911716375308	1.6708531543927	0.0966083297646777	0.133270993799276	-4.22781818714718	-5.76221274010478	4.02555677491956	-1.51412406078798	0.131869216236423	0.183362680220583	-4.36765834533997	-4.58013208665389	4.31020419590773	-1.42549668556256	0.155864810368636	0.216568417545461	-4.43768212865889	2.99883216280972	3.94741085374688	0.901796880482599	0.36845291247141	0.518617698433713	-4.74885947278292	-4.89191856816664	3.19674942901505	-0.876122460678592	0.382211623187602	0.524600500526684	-4.6811245991372	24.8627401836515	0.0132706316245268	1.30119958133342	0.194967830344727	0.273971673425592	-4.5472536911037	12.5695426006937	0.754192144735645	0.702966044251214	0.483047695882559	0.593162366017153	-4.62492461748893	-39.4798908264593	-0.269591710700058	-2.53605699978477	0.0121206358834371	0.020478239272395	-4.15834483359703	5.05650580630242	3.05626181400779	1.05036878656525	0.295053770078443	0.406372822098161	-4.63269488111433	-0.26795854392498	2.02872239778718	-0.0187969484324082	0.985025343225932	0.991692331831829	-4.64504498319893	5.18093379992801	2.86416246166122	1.73660682987905	0.0842855127979388	0.117492088063702	-4.16057994287998	2.72781362310943	4.41690430985987	1.31524428722356	0.190216064854129	0.26608782689814	-4.62519482742288	-2.12074414777077	7.3869920819116	-1.43475571240481	0.153211467401114	0.231822478004453	-4.67269567110441	5.36251381302756	4.00149080462551	1.55715814334242	0.121310511541977	0.168430624363695	-4.33729827387844	1.91691386864025	4.91928513046827	1.06164272894927	0.289918243678001	0.432107939408387	-4.88558844521018	3.29784008365434	3.50825924350332	1.33525837364099	0.183594131254277	0.253968442152769	-4.53541885052736	2.53514643737799	7.84620228933854	1.64801343300798	0.101214653029239	0.148592008052926	-4.4658833809299
TBXA2R	19.7091263377228	0.137316324989733	2.44093677402386	0.0156848144735962	0.0235377710878987	-3.78930378077177	3.06308493998971	4.73945032036471	1.75824374055179	0.0805229178184392	0.112191041736294	-4.15918524360586	2.29260516879264	7.47744269117893	1.50100323247164	0.135227590754641	0.199973356635575	-4.54618002402096	-14.895079779598	0.0946752038058845	-1.06874815858065	0.286712937141316	0.378081504343797	-4.59147262121021	3.33912650557151	4.55496442603311	1.11048542483522	0.268373195894164	0.383940930160977	-4.6943788016909	-9.26942728085652	2.66060212157288	-1.79923324441868	0.0737724951610828	0.104508692827561	-4.22856559199014	14.9179126158811	0.678611343883605	1.66449309731341	0.0978737009036257	0.141270411085632	-4.36897022266968	-3.88939489195358	4.63744621615282	-1.43283168532869	0.15375996020809	0.214125859738433	-4.43780458533706	3.11358102740767	4.6128675274156	0.964336562091294	0.336260138498329	0.485859099221262	-4.74897298499981	-4.85517681628114	2.47347390347618	-0.813877274258449	0.416864719629745	0.556551317878103	-4.68116020290637	-15.9244723422022	1.75186962388141	-1.25886378632632	0.209822037858623	0.291193369910366	-4.54739987404538	-5.03101653357738	3.64714655186857	-1.01830165564413	0.309995525911956	0.424593012532079	-4.62495731443727	3.98652322799734	4.38586643173261	1.74275480293993	0.0832020779269767	0.115290321867265	-4.15927271294596	3.82942385374148	4.94712350006184	1.11423930870661	0.26676447189321	0.37733288302785	-4.63288603073864	-6.22230230879505	4.14364546113962	-0.881766711909172	0.379159968361905	0.564061632341112	-4.64506688286021	-13.4218183351696	1.12654263678343	-1.87766982981919	0.0621555790511669	0.0896802431317665	-4.16107690890994	3.03142670486156	4.16255973799096	1.29931687653135	0.195611427762971	0.272269630458353	-4.62530189069658	1.67903975780007	8.69867028096227	1.54519065985504	0.124177536883066	0.194759539078798	-4.67301261045492	4.55738195353259	4.13070515396272	1.56098490487861	0.120404846589762	0.167256439864946	-4.3375742208107	1.99572974450359	4.67756383918457	1.02734441206911	0.305731874117461	0.448251384893467	-4.88562849562653	-4.24109402057459	3.13869143189538	-1.29949507741121	0.195550443045465	0.267972084831742	-4.53543455911029	-7.36857528907359	2.47252344867467	-1.38006619863971	0.169395881119348	0.231533992865407	-4.46619401328702
UGGT2	4.31091994900319	4.28783292788879	2.00792064962392	0.0462506115943255	0.0641436875865608	-3.79024696566707	-5.22815902815174	2.99271916949845	-1.72443541743793	0.0864644113824196	0.119543558480886	-4.15936200352974	-3.54116158643482	4.95846272495428	-1.33728504053679	0.18293330749449	0.257449726051284	-4.54619541305267	-4.25303739510366	4.13070515396272	-1.2414870909243	0.216152521835492	0.300261179628532	-4.59157792543995	-3.01376276808179	5.41697369655336	-1.16375615100489	0.246169251725128	0.358894951940084	-4.69453445420154	-4.5713140764186	4.34509951530749	-1.66103357010096	0.0985675846340196	0.135487921904525	-4.22859322757771	-2.69091164510646	8.65819134379582	-1.66929698493514	0.0969167123552422	0.140088474091096	-4.37036534044835	4.66923499965972	4.19037574150065	1.43168740228251	0.154086880638685	0.214464238942345	-4.43812702141205	-6.55284103354652	3.6032525252149	-0.783878630431485	0.434212620487115	0.581103166285299	-4.74897806128065	-4.35288216369685	2.69044379077001	-0.800952533424651	0.424287864322959	0.563561782877358	-4.68119855045771	-4.08296195869333	4.32195961524505	-1.27762851250211	0.203139144658399	0.283416752578984	-4.54775727437253	-6.06791432027291	2.5986310637161	-0.956587552810563	0.340146883857323	0.454592528241236	-4.62506012974676	-5.09550619669361	2.83954835949129	-1.73067904344098	0.0853410259155608	0.117948562997039	-4.15932726491687	4.83593005230233	3.64573876696564	1.05828270078194	0.291442419114392	0.402991029702548	-4.63294718336923	-5.59114423351483	3.28241190117705	-0.782087883756106	0.435261334500191	0.61457732536187	-4.64510532094306	3.88296762487791	4.50518915890028	1.72549223950414	0.0862734197806157	0.119933491722436	-4.1611709176654	4.56357621148894	2.39643454577874	1.16924805648563	0.243956258345444	0.327545555193378	-4.62585327548626	-3.08028996871181	4.62845277827644	-1.22247736018814	0.223235580816534	0.316404032472272	-4.67316662821895	4.99132244110401	3.03908925556117	1.54673907415734	0.123803609554548	0.171486598980698	-4.33830410770767	-2.11952321849546	2.21692668520604	-0.48637020019326	0.627337135783017	0.741857651348717	-4.88571262174987	-3.17038996752887	4.39466016870133	-1.37316114792969	0.171528056466592	0.239315532508917	-4.53571412866138	-23.5207451588934	0.302086276328832	-1.58416270960638	0.115033063678067	0.165652363288049	-4.46637144111833
MIPOL1	-5.28332782101456	3.95574480944191	-2.01715371203983	0.0452679978890099	0.062906051874663	-3.7903014065898	-29.0730882948748	0.0360996240775182	-2.23496876301859	0.0267346162821698	0.0414180501657945	-4.16058307631809	-18.5835205703057	-0.236193767779762	-1.26706994389975	0.206879985496971	0.285766305850307	-4.54675848454123	3.25401294270611	4.20390352408464	1.25705724411624	0.210473799805505	0.293836279643376	-4.59209694652816	3.80541361686155	-0.556250196413714	0.242252611596059	0.808879240729477	0.86513457473542	-4.69475227861269	-5.06902990078141	3.75550886551513	-1.67021199847844	0.0967352901250818	0.133424927586708	-4.22880853197738	-3.59862385367637	5.92535683709193	-1.53319959759891	0.127103439206672	0.177467580449265	-4.3710051939911	-6.50319834453353	2.89429198578792	-1.42330705414378	0.156497403063149	0.217366163915898	-4.4391925374221	3.32240703505965	2.79755419464778	0.853514509549962	0.39458660697605	0.542854629106526	-4.74898423506607	-4.06489618661765	3.78521813728064	-0.862022674043738	0.389901038454516	0.532468598971548	-4.68127877229932	30.7709747562252	-0.352903209808994	1.32928225607171	0.185553115290359	0.262594260329728	-4.54793513654671	-4.95198410535863	3.79770990533816	-1.05917444460096	0.291037377633737	0.404134053383367	-4.62524292816179	-41.7429819095057	-0.257424430758072	-2.63948102977521	0.00908309948914989	0.0157615582362663	-4.15941854579997	8.63800517841302	2.24737617509632	1.03183300855294	0.303630143503886	0.415823457025455	-4.63309120465373	-5.46649664572153	4.62845277827644	-0.916837162316814	0.360539269774079	0.545897366690368	-4.64521278005311	3.80780716475883	4.6351249640924	1.73093237278142	0.0852956980949318	0.118692629156425	-4.16128948937562	5.70203897495318	1.41574930290201	1.08973532719273	0.277386852524172	0.36425486476308	-4.62612563995262	-2.65647055893011	4.47753867465285	-1.20109356902664	0.231401715910125	0.325415043828735	-4.67322483387369	4.10899953831402	3.85446946365195	1.55320620136876	0.122251436492843	0.169610375017305	-4.33883957970182	2.3957555654578	3.38156211946448	0.851423783074792	0.395743238828525	0.539192913088791	-4.88581328402347	2.98823491742163	5.14840360947991	1.43141461488374	0.154164894321456	0.218784322738858	-4.53620987963699	-28.120324870395	0.615564499681395	-1.55090252234932	0.122802572873565	0.175481683486293	-4.46648053992419
FAM160B1	-5.39797123315039	3.26110516755636	-2.04238591625289	0.0426728217431023	0.0595789115156789	-3.79052270114534	3.83611547170727	4.21952238275013	1.74374457041664	0.0830287232594756	0.115293556968224	-4.16323668351012	3.65313762951937	3.93264057661175	1.28795327347774	0.199529435097561	0.277342434331971	-4.54694494976833	4.33374912949692	4.03908002051436	1.25563801375596	0.210986863583814	0.294478850261608	-4.59223276401208	-3.33400957468483	4.20204560348374	-1.02709323812665	0.305849770137278	0.423332510626733	-4.6948721050063	3.37692881472841	6.27012682665858	1.69654915488862	0.0916297921037558	0.127173670155449	-4.22919704618423	-4.5546304870812	5.64236920096947	-1.51549771518114	0.131521423232733	0.182949251569123	-4.37157795814054	-6.15664563209461	3.06953293389154	-1.42700153583931	0.155431189813855	0.216019727614721	-4.43940965584557	4.25218128221834	3.4017142078839	0.785728097297484	0.433131065959196	0.580282235119586	-4.74926998413354	-4.75215418951402	0.8139611247369	-0.431253391698737	0.666835750090989	0.769441549624363	-4.68127991305391	-22.2776339425086	1.60576998541514	-1.26561410784856	0.207399712269579	0.288749680529069	-4.54827060844593	14.6416884573703	-0.0502079008551124	0.723782044996652	0.470203902211113	0.581164110561173	-4.62525320466948	-42.2455616624093	-0.297120476936777	-2.58900354208691	0.010467596354839	0.0179380191911803	-4.15954621210145	-4.71936795461064	4.15848385331291	-1.06324699390816	0.289192430233194	0.400774006420064	-4.63325957603578	5.99136579679133	3.40633983119178	0.786510722472186	0.432673866457533	0.612707496090409	-4.64527638927772	4.84499555008024	4.18294905334976	1.72291313185949	0.0867401281326977	0.120522215649318	-4.16261554572501	-3.78554327099134	2.76138898338461	-1.17917603660799	0.239991577956655	0.323052628450418	-4.62690029208729	3.84854699982382	3.24929581622579	1.11001239996824	0.268576386314577	0.36768169907049	-4.67399939567198	-22.6236819295473	0.0360996240775182	-1.80874068526127	0.0722753261868831	0.106936808878099	-4.33884254311971	-1.91881084247217	2.4330932264025	-0.593301599533251	0.55377542811186	0.682190666521192	-4.88594558617461	3.34327601415536	4.31370114394497	1.38125472875291	0.169030912653424	0.236411697543762	-4.53628742132103	3.0633656015545	4.75919860729123	1.46906300620518	0.143681526815904	0.200740277164461	-4.46682353298052
LYPD6	8.27445262378236	2.62669258348982	2.06859104017649	0.0401130206861122	0.0563035806208188	-3.79108289117411	-2.68744752892511	6.10150025809097	-1.80372723863753	0.0730616521406935	0.102835704173805	-4.16388741850016	-3.77198285554257	4.46535369498975	-1.30910373793119	0.192282911200883	0.268807703125958	-4.54752575247321	3.53994545560029	4.30145517894345	1.25485137203385	0.211271634024236	0.29476567648504	-4.59224672363341	-6.76058593003102	-0.0175578583563193	-0.5424207043472	0.588245898280889	0.690277820681771	-4.69526916195126	-3.77914831627143	4.73672604465032	-1.65829785824874	0.0991190928433354	0.136122243701958	-4.23042466325914	-3.09280380286238	7.4510549140979	-1.59290648120553	0.113056672316224	0.160547382428691	-4.37182275364831	23.3615314360985	0.0554273841385881	1.572505459604	0.117710533533543	0.169639415075598	-4.43945236025814	-3.23215571500421	3.53257376090961	-0.828532666688012	0.408541779889748	0.556358898492435	-4.7494379190404	-8.75308459517028	0.21481657893224	-0.608015138557919	0.543996657040119	0.670662692666546	-4.68133883466695	14.8903107485302	1.89740552931461	1.22728268396377	0.221429480043894	0.304257578441887	-4.54830183443137	-5.97079821571469	4.21528423428166	-1.08655063496583	0.278788460653485	0.390871442384099	-4.62531100901576	-2.86052271023675	8.19694153863079	-1.8993856924067	0.0592235600330312	0.08481361177516	-4.15955203176374	-15.3254847758076	1.36904863241586	-0.920333913533396	0.358714939962108	0.473812913831078	-4.63369993252169	-6.38812510582117	3.60664678813208	-0.810970794148083	0.418527247364084	0.600294416507292	-4.64529897879276	-10.1631726456241	2.09972447698937	-1.7770569412233	0.0773642666332795	0.108905458493485	-4.16269236630975	9.6030934500788	2.28865217428555	1.11724562750696	0.265480951834869	0.350663686794909	-4.62693524934521	-5.84693143851498	1.34636301992355	-0.925535271692369	0.356012135192298	0.458834494016322	-4.67417549728605	-4.04494780082246	6.37610308786039	-1.62850412139778	0.105287621802959	0.148682115042255	-4.33900105490888	-2.52573074462928	3.2143646619658	-0.783491100857986	0.43443944425353	0.575469774411349	-4.88634402066967	-4.67262402570976	2.63009634385457	-1.27842361849669	0.202859468364545	0.27659499255376	-4.53651079734497	-4.19756896813932	3.65149959845261	-1.41543306589173	0.158788468908531	0.219292418809553	-4.46773649130998
AAMDC	-3.97960256570421	5.34775399208302	-2.01052359657501	0.0459717799095872	0.0637966384713715	-3.79139235427539	-3.3075949197195	4.71506669883291	-1.74947337667369	0.0820311327331106	0.114107146729499	-4.16554298946813	2.51194610988341	7.0079560835524	1.46857594303383	0.143813538303676	0.210770340687837	-4.54758592947633	-8.3275152859515	1.80261927670347	-1.11013836599842	0.268522266506368	0.35914571456001	-4.59250187222517	-2.91741195715631	0.952576772683442	-0.252774529233674	0.800750774514532	0.859438761104026	-4.6954572147701	4.34599050942391	4.2446569834356	1.65826036789711	0.0991266679665388	0.136122243701958	-4.23046366710828	17.3243301808641	0.281157831787185	1.70855697053541	0.0893756958024533	0.13071254095073	-4.37273084091089	5.71989049052709	4.40881230616622	1.43855281583062	0.152133413536935	0.21222963128899	-4.43947363663513	3.8097256005122	4.12275319210864	0.920796288666575	0.358474148086749	0.508570350559036	-4.74966173412881	-0.187230738875895	0.203753532644198	-0.0133690701942847	0.989349170252286	0.993266679565739	-4.68143227547842	-4.9753899348929	3.75006591672419	-1.24458970096623	0.215012153272051	0.297012825891903	-4.54901549323657	-7.80693827545342	3.40972968223597	-0.960746451102431	0.338057266979687	0.452582127736156	-4.62552223926227	-3.16761375528269	6.07105143848001	-1.79454106545014	0.0745207645387521	0.104258044794873	-4.16175079512077	8.68214247395222	2.5166246745548	0.968515083169751	0.334176289944641	0.448786648684533	-4.63380420192438	-3.30258478450925	2.13794728269413	-0.182052247583848	0.855760709240916	0.91911682606062	-4.6454378651155	3.66074095697216	4.89847644450615	1.73132897400635	0.0852247743019113	0.118608730303408	-4.16322791449384	2.84327226195625	4.71171637834188	1.33188413703731	0.18469830470551	0.259606184615683	-4.62720251666252	2.38759172735885	5.63446198651664	1.3105580802421	0.19179189528183	0.279325115373902	-4.67423320541515	-17.2259271018605	0.295442577682339	-1.77082722436248	0.0783987343884078	0.114601511667841	-4.3390368726967	2.17038171836904	4.87577357375943	1.05312438467576	0.293792892635114	0.436425234385797	-4.88640195201266	3.12911067987964	4.98360205951115	1.41748064769686	0.158190241521782	0.223813612481548	-4.53668862889133	3.82353184004324	3.64016371522388	1.42122812849959	0.157099828716541	0.217175426166261	-4.46783567890755
REEP4	4.85946452837999	4.25653715711079	2.00771144382211	0.0462730842858378	0.0641668773514986	-3.79155901511284	3.05978072961464	6.43153668950334	1.82909870058473	0.0691538177222196	0.0978042584316788	-4.16559612536596	4.31592635020251	4.34859398567086	1.30320879271696	0.194282716905345	0.271096684152099	-4.54766479689019	-5.86072227475879	5.10839053764762	-1.2845053865936	0.200729578994771	0.282673464184002	-4.59251311238347	-5.1222414555317	0.0946752038058845	-0.408199612087986	0.683645740964847	0.768361060467845	-4.69548130691966	-38.2653281983683	1.69404220662422	-2.28680436432787	0.0234524194808128	0.0367207286635715	-4.23072941443618	-4.23676046189393	5.63474680398226	-1.51514004145946	0.13161191282715	0.183052300149568	-4.37273244907921	4.24879334310275	3.46303348430659	1.42070398033291	0.157251994585797	0.218305531557883	-4.43975791775472	2.89748271895205	4.42640090671866	0.935347124755412	0.350948933713455	0.500983532246616	-4.74976945447188	-6.45676950286789	1.76794194750474	-0.685832715083505	0.493761819093109	0.626524892379746	-4.68147791597073	-2.86309304484334	7.18626915616922	-1.43633070856123	0.152763593315188	0.223534974688384	-4.54909398270941	-7.32921502524816	2.4898475636341	-0.916550891738987	0.360688882965386	0.475738098987477	-4.62555234005307	2.96670454882295	5.9933858217304	1.79692671566618	0.0741395429017541	0.103763736119931	-4.16298418163049	6.76742250750335	2.92437215723167	0.969526441900628	0.333673185912981	0.448339346453905	-4.63465753915453	-6.0418750661158	3.03426349194264	-0.684981360625814	0.494297530215146	0.664623749196116	-4.64551547281588	-10.9230039203751	2.41220513649978	-1.80944002170219	0.0721661975895496	0.102454326840038	-4.16335180130227	-3.78011330741495	2.67296104539168	-1.17915026683013	0.240001809304147	0.323052628450418	-4.6275218690984	-3.90440567673545	3.01478990242561	-1.06563379923379	0.288114861460973	0.388915817012399	-4.67446743946791	-4.19044337918275	4.93470976942111	-1.57587695128236	0.116931136698067	0.16304009011419	-4.33979990222545	-3.60359128740574	2.80787531526559	-0.649712480930188	0.516763320067552	0.648045368555936	-4.88668787689218	4.04782579880691	2.99554435835639	1.30222913494725	0.19461654371547	0.266889018031933	-4.53680930025406	2.82625764714278	5.56737763045214	1.51398366108697	0.131904804240494	0.186552991392869	-4.46875078447027
ZRANB1	-3.88664511518347	4.67045282346652	-2.00656641549586	0.0463962465387871	0.0643216759521199	-3.79181377347401	-4.97240419395942	4.42675317984379	-1.74481386408784	0.0828417717510913	0.115062600305674	-4.16598794782535	12.3306353109465	0.584598902694289	1.22655688852742	0.221701593856997	0.302989462338436	-4.54772792978994	-13.0108665505794	1.33328351778242	-1.08178480403649	0.280895006912004	0.372257626171337	-4.59252017870039	3.09553268148491	3.85760467397756	1.04116634952798	0.299290996309522	0.417256980108601	-4.6957986572952	-7.16647062406365	3.60250190244148	-1.67580042506869	0.0956331979694726	0.132065684567546	-4.23091749783161	-3.46625313858021	6.1889612058396	-1.53937281393601	0.125590441780068	0.175684886332093	-4.37281108182239	-4.56390412151387	4.54543261996217	-1.43292673037187	0.153732829889214	0.214125859738433	-4.43990171419794	-6.19552755723997	1.80781143236582	-0.438641837272937	0.661483369771186	0.772480736226039	-4.74989852950664	-4.08823519491055	3.42823922822015	-0.893122754087791	0.373066127465156	0.515457586882664	-4.68148157495867	-3.0665583106277	4.89907110814784	-1.30142151873795	0.194892065025127	0.273905729186842	-4.54946024841964	-11.5887103487987	1.55722705062994	-0.7398806042976	0.460402775556534	0.572194021563069	-4.62626356681074	-5.06701890391104	3.14646576042519	-1.72183923346653	0.0869350633789247	0.119926742556607	-4.16303654959416	5.04220008191905	3.94429452638935	1.0569540340987	0.292046625465197	0.403326585007395	-4.6346739608435	-4.84414355848903	5.4603759739897	-0.989046710122446	0.324059416817487	0.509845044014127	-4.64561328233471	3.16231802376379	6.72591878245655	1.79357994040694	0.0746748061382614	0.105532320405174	-4.1633862009544	-5.87780969452603	2.38605859066798	-1.13313692952269	0.258767631757216	0.344036670228042	-4.62812502855232	2.94383946259374	4.00446742130298	1.174826220705	0.241722975557808	0.336982439262082	-4.67462716678948	3.47486683249228	4.78894879335129	1.57274678370577	0.117654609670452	0.163946393390402	-4.34092840065585	-2.2678070143636	7.63198149776915	-1.32331895922013	0.187523399900239	0.316013753668741	-4.88700806492113	15.1377517181715	-0.267164512743059	1.27614668478507	0.20366112918035	0.277450672504089	-4.53715293613386	-3.54187060618196	4.90576215143017	-1.45966967238509	0.146244034783428	0.203784468154375	-4.46929906473262
DAB2IP	-4.91128996699969	3.70515958257305	-2.02128699276167	0.0448339064435903	0.062341650291	-3.79532900996989	-10.4654856983384	1.14193666966833	-1.79705333125706	0.0741193550326615	0.104061858135461	-4.1669175180177	-3.64973292850237	4.8499871074569	-1.33310904414862	0.184296898485887	0.259089258260136	-4.54784056128529	-3.40693474634801	4.2939412926326	-1.24535253777382	0.21473244276875	0.298548745205406	-4.59296201106177	-3.40899443455442	0.448265844047214	-0.210560159493103	0.833485094227882	0.883706492226407	-4.69584034205703	-8.41048369120553	4.16940114975603	-1.66843233545713	0.0970884009433687	0.133778976449055	-4.23119970430589	13.7785171367183	0.699916379710079	1.61702996474382	0.107743721145989	0.154061644848071	-4.37283528937196	4.43271815590937	3.7480058080333	1.41991605584491	0.157480949581617	0.218514611135886	-4.44031929539045	-3.59933113963123	5.02521377733112	-0.909804867210103	0.364225918736917	0.514798473258463	-4.75005038292119	5.42531807068592	2.57315278830928	0.828080778426198	0.408796910767521	0.549541650110708	-4.6815206870782	4.07637975871431	4.55816088410132	1.30087767247195	0.195077762799334	0.274057111420397	-4.549470669874	24.1777590498389	0.596277206955715	0.664350283362416	0.507374899017515	0.614445763508402	-4.62632174882793	5.18790829081721	3.29920964020163	1.71996094821756	0.0872768694950341	0.120368495003907	-4.1639055856891	5.45843366629601	3.44367713353082	1.06823583244292	0.286943240079236	0.398300209820076	-4.6347210023666	-4.93171797397128	3.36905702577055	-0.745947334623334	0.4567393541722	0.632771666715075	-4.64582285258396	-4.1028450151585	5.25504263837908	-1.7334763399382	0.0848415980150139	0.118134406821704	-4.16524160241881	3.04558583686006	5.24167876708442	1.37017419097106	0.172456639321517	0.244680944712049	-4.62825592003245	3.41576905858111	3.51177528286952	1.11525076622464	0.266332159543358	0.365147053197211	-4.67547148645986	-8.00183797326236	2.89063195793054	-1.55394995384099	0.122073916879874	0.169385151332323	-4.3410194585526	-2.92521473530233	3.6188140142352	-0.858328626518496	0.391931196405468	0.535495257121284	-4.88734780143182	2.50112413955487	5.13348742840098	1.41848750808972	0.157896706583312	0.223511693775337	-4.53724638382408	3.17675341884005	4.3101099522976	1.45038141969411	0.148812428638937	0.206898237025919	-4.46930512412903
C1RL	-6.64620292589269	2.78480520871045	-2.06652861220561	0.0403096082104225	0.056565281659808	-3.79553034648801	-6.31113044276998	2.44402456499748	-1.72300906866985	0.0867227309135154	0.1198858470968	-4.16922968865684	-19.5720975168471	0.0843708814901787	-1.25119054178182	0.212600572147604	0.292126121798088	-4.54819256756241	-7.95358410505448	1.51536619225917	-1.10161760204355	0.272200156015103	0.362803457646893	-4.59392517103071	3.78174605935853	3.55518251409319	1.00613495315803	0.315794338676027	0.434295074244299	-4.69589492254918	-27.6348200031014	1.31535917023811	-2.28670055380539	0.0234586232654002	0.0367252878401354	-4.23149241871313	11.8479771438879	1.55556093604476	1.60288685865714	0.110833862789729	0.158014386361945	-4.37368286903882	4.35640622108399	4.14463598886977	1.42222855839712	0.156809705739844	0.217745715363916	-4.44050076469231	-4.10974026223739	3.40714006255415	-0.716043193955472	0.474956542126472	0.618924796631577	-4.75005950368701	4.79301406421338	-0.262557025908649	0.318679117765327	0.750364804408106	0.832693699191965	-4.68167759488174	-11.9813157326136	1.43147830065063	-1.24801919268963	0.213756736129842	0.295534781046539	-4.5496602213166	-12.7172339703506	1.32229203572508	-0.781028162493039	0.4358826324138	0.548652448065932	-4.62637198089013	2.14841841607293	7.06495648750872	1.84242981963997	0.067170919950779	0.0949878036469629	-4.1639403320738	-4.47291333384702	6.96041668832976	-1.21687643961185	0.225354101666954	0.33123193125119	-4.63472409862668	5.90016291155068	3.21558153701445	0.762137935100976	0.447043936501293	0.625227351682266	-4.64583183434703	2.96860319029334	5.8653027208963	1.75826066601437	0.0805200293126514	0.112906164782798	-4.16618620242787	-17.7161035465973	-0.0475319476813571	-0.912068367236785	0.363036702575246	0.452720484454443	-4.62840218873232	3.34079722480039	4.32284344882235	1.20085300089705	0.231494787159541	0.32546387467572	-4.67562834239791	11.9438379165295	3.0506140111674	1.54315430745609	0.124670649322275	0.172537621118881	-4.34112575730332	2.29431616852831	1.98110400863405	0.438960237688429	0.661253101720118	0.769152288894759	-4.88747255075714	4.68314810040232	2.75850205239375	1.29473063374197	0.197185795493161	0.269782282869966	-4.53724947128342	-29.0200196889058	0.709285687437783	-1.5200751045984	0.130367658800396	0.18472070758162	-4.46962100278405
ATP13A3	3.66508210351122	4.84665473404023	2.00481825141379	0.0465848206571229	0.0645670591689481	-3.79618430325754	-41.8821993257676	-0.328324253078407	-2.41235262232428	0.0169241307953553	0.0273116741144197	-4.17068259193768	5.90375434636796	2.76503381745381	1.23855551957354	0.217234055645872	0.297795911131156	-4.54855697923728	-6.48233887777001	2.38459455114461	-1.1171158188995	0.265536283624664	0.356134020211199	-4.59413645131499	5.88378223237635	0.113918843445295	0.397073486750253	0.691816119999361	0.774811829606754	-4.69593487208023	-4.14710104654037	5.5279239408803	-1.66794412138231	0.0971854511982075	0.133868489142759	-4.23205797362135	4.75206274014821	4.30818970544367	1.50555250995784	0.134055697545956	0.186103205801728	-4.37400161550443	17.8060851168237	0.4763467160406	1.57678050614797	0.116722955676081	0.16834664428214	-4.44134752629611	-3.10591253628223	5.08746242819032	-1.02187194307375	0.308307428439324	0.457377349955998	-4.75014044435244	-7.3570017056416	1.83536731278049	-0.635405740004582	0.526026402002143	0.655282849051093	-4.68174557843871	19.161507537308	0.0213470284398154	1.27804989145422	0.202990890533884	0.283247826741215	-4.55069224675015	-10.8632605719522	1.99872193778446	-0.804331876611383	0.422339494301456	0.535654774718854	-4.62646323740201	-4.87195711691208	4.63560473420938	-1.74009486283659	0.0836694243080256	0.115894722818517	-4.16429209452773	4.26480650938201	4.27452007753043	1.09232835589803	0.276249222754552	0.386930039303855	-4.63484841024309	-7.12094108909326	1.61470930160975	-0.541482427214629	0.588890846495816	0.740077310297096	-4.64583498501571	-6.22079365150031	2.72291675428844	-1.73938150913399	0.0837951232405695	0.116881519738909	-4.16620769171125	2.86466784233405	4.97679824291993	1.36333776021275	0.174596213766128	0.247213524657307	-4.62869587334247	-3.33472016185507	4.71326788842962	-1.21696061974717	0.225322154087596	0.318471297478933	-4.67673593846935	-5.17721566225797	4.25042031822949	-1.55260169402127	0.122395870839699	0.169789646243184	-4.34175669642041	-1.134560027117	1.84354643316308	-0.243252517394755	0.80810587601952	0.878071399324047	-4.88749705525489	3.468755253946	4.15449940239612	1.37539200766232	0.170836995506347	0.23856021052307	-4.53743420048076	-22.8551155621042	1.44747839361932	-1.40413255889937	0.16212117595075	0.223121618419266	-4.46988131028091
NLRP7	25.2305085993913	-0.0996341288011983	2.36202832046938	0.0193178774431758	0.028593636825802	-3.79638924532942	-4.12069842226842	5.25549642044814	-1.76547406683509	0.0792966950266046	0.110634558493847	-4.17120390676584	-3.41717757645195	4.70014779630813	-1.32256212885521	0.187774568292701	0.263365989926248	-4.54859771161976	-3.13354376924754	5.27558105917317	-1.2927335756361	0.197874263943827	0.279640884399039	-4.59481577864111	-4.58370664785435	2.67023581062035	-0.87574867441481	0.38241425178279	0.500376893371898	-4.69596242728016	3.94066806837647	5.54947155726407	1.67347199081927	0.0960911490446157	0.132623142241956	-4.23217453844805	2.89358608657502	6.63940857735521	1.55653994560381	0.121457321123228	0.170867323385968	-4.37419615824078	-3.65889931676335	5.2959872483517	-1.46390714486147	0.145083714260714	0.203694175219296	-4.44166283066723	5.65508015802773	2.47213002489124	0.669942291165977	0.503812289782125	0.644778009040884	-4.75015411790741	-5.77298480026566	0.879146093778005	-0.434725469447202	0.664318335247001	0.767667553646925	-4.68191014746752	-15.8244453606809	1.4208823512094	-1.27319095465423	0.204705247152656	0.285425788930762	-4.55077255801979	5.17799102598832	4.21354513851295	1.10237668256152	0.271871102988208	0.383631928274279	-4.62660762757397	-12.9748247372287	1.1674068341943	-1.84624398084269	0.0666123591646511	0.0942935514326668	-4.16448550133254	-3.15896098870426	6.16493096088053	-1.20547884786054	0.229709832380559	0.335688091437976	-4.63488910641232	1.36529738512155	2.50021183515468	0.0356966226801563	0.9715665467136	0.983878941118552	-4.64585697500318	-7.87807402838033	2.49478680049125	-1.78329252498517	0.0763400869780767	0.107613092030253	-4.16660649853384	3.10060256430833	3.5158467299087	1.24086418091027	0.216382001866605	0.296082130850466	-4.62871970111993	-2.70959550054042	4.09955630871773	-1.16075666861576	0.247383886496504	0.343687999720423	-4.67684230871147	-4.24369005364171	4.27452007753043	-1.54893673161404	0.123274419061993	0.170880892029771	-4.34320101960672	2.15173709368618	4.40076941522578	0.991795505217456	0.322720396376197	0.465809426293163	-4.8875386609478	6.03496014289379	2.75085964248598	1.30196212291759	0.194707603952085	0.266981075428891	-4.53781456908985	2.73402627687671	5.34665505349663	1.50360731837166	0.134555805161967	0.189701069428397	-4.46991123499005
POU4F1	-20.3118609154232	0.876944541212101	-2.3591487781443	0.0194634616086853	0.0287976628257949	-3.79673495226651	-3.42274308715368	4.58954558501941	-1.73869465516471	0.0839162984264091	0.116410124999381	-4.17125637980198	-2.81635185011947	7.23353498532773	-1.46043471905398	0.146034018533211	0.213328714733108	-4.54880345589986	3.33061510941118	3.97405884467418	1.22228855231512	0.223306761525088	0.308700152611386	-4.59505817887176	-3.85960212304228	3.51644586997179	-0.982263318802115	0.327379409399229	0.446479005639646	-4.69597645870646	-7.26988756781081	4.58256369809213	-1.65526931035944	0.099732530585902	0.13680266952125	-4.23369868262458	-4.56091513305082	5.11831634316278	-1.50757718464295	0.133536696648378	0.185430746964819	-4.37443004018943	-4.53096348483946	4.70925754021613	-1.43338735355788	0.153601398413857	0.213983166921202	-4.44238006843074	2.7224551995469	5.88899655537646	1.11996764818133	0.264322517485313	0.409837665749292	-4.75022090188866	-4.03131797545943	4.20649953413021	-0.928374792603675	0.354542103649323	0.497080772692202	-4.68216649128034	-9.60915053287249	1.95038279626388	-1.23072241973151	0.2201431449073	0.302825761354605	-4.55098553309397	-8.23445725792303	2.70806898114406	-0.94077621809511	0.34816725233442	0.462840069952668	-4.62666086841442	-3.74130236364203	4.17705118437218	-1.72773252637471	0.0858696862278641	0.118603716671791	-4.16490433357614	4.80457214168187	3.26789194127968	1.04535145857745	0.297358926426815	0.409042685970105	-4.63521705960135	-5.26234413139489	3.57538910700669	-0.796011960012163	0.427145887975242	0.60781116406273	-4.64614399094967	-3.54227627372839	5.67945561789268	-1.74787218187015	0.0823089655901829	0.114988019797438	-4.16718130605204	3.75689027716196	2.64860689065216	1.1776572768485	0.24059509917555	0.323734040091959	-4.63240897032529	4.09472871724368	3.44750221039191	1.15610802912849	0.249274699019201	0.345798127612311	-4.67686137561544	-2.8576779498015	5.84263667386965	-1.60487959772118	0.110394241317432	0.15508854755538	-4.34390810110489	2.0148038543751	3.30366823408433	0.815978112532234	0.41566547525498	0.557730452725925	-4.88775501467177	-3.04378907184944	4.79745081406738	-1.40151307037002	0.162901257411558	0.229286705486164	-4.53790971405156	-4.04741635258409	3.55574640733356	-1.40662893036775	0.161380408755139	0.222279197507644	-4.4700462784417
ETFDH	5.73997122372084	3.27641975023438	2.02972181339955	0.04395903400325	0.0612319869322333	-3.79807121528677	3.36520875910702	4.4008884602581	1.7385641685582	0.0839393351214384	0.116427604452911	-4.17180184665543	2.53978008207465	6.20626459040568	1.41988683727154	0.157489444808899	0.227407746089577	-4.55041500324132	-12.0583461363591	0.368400348165722	-1.0538261727431	0.293472359298167	0.385900240491555	-4.59527050930391	4.48739846697382	-0.550415200588317	0.287827812752361	0.773832505264103	0.839365622627743	-4.69598000419063	7.48447564492649	2.76503381745381	1.69678083040191	0.0915858701221896	0.12712852645056	-4.23433096440235	4.68886921922187	4.88261170271317	1.50757184971181	0.133538062129379	0.185430746964819	-4.37497838745992	5.16698029208082	3.14776471777364	1.41559095559437	0.15874227801434	0.21990920818676	-4.44265595373784	-3.18087129757226	3.48291619860171	-0.769605082870205	0.442612484069504	0.588602321168123	-4.75027255414638	-2.36002847822532	0.456970616856195	-0.176328528135457	0.860247748311395	0.910696895061864	-4.68224981851972	-5.57595939742385	3.37039771153293	-1.22642646640556	0.221750517074315	0.304586157163391	-4.55102045500389	13.5818423229534	0.0774445358422486	0.687511542726309	0.492706343406979	0.601382053287555	-4.62676302803578	-5.62703022068568	2.66358326228142	-1.72965265160614	0.0855248777020231	0.118185994753347	-4.1663960435543	-6.27878368735402	4.99525062220709	-1.1767620190907	0.24095135956827	0.348202178283416	-4.63532220524206	-6.87036458581441	3.93712191383288	-0.769869986237678	0.442455741499305	0.620786153809197	-4.64627797228953	3.65913787163027	5.09939870258264	1.73580870021875	0.0844270053061833	0.117630532183812	-4.16773691022087	3.23354284310453	3.170520258817	1.22264201317588	0.223173519888255	0.304032700924823	-4.63299529389094	-2.84489863438471	4.56326865210446	-1.21454635013815	0.226239700100674	0.319451447780604	-4.67726290869226	2.71908628550188	7.00103128102913	1.66965527122756	0.0968456412803134	0.138071562188265	-4.34411920067559	1.77410467307789	1.88345089834922	0.332958577564378	0.739579752858788	0.830257780594197	-4.88780285935622	-16.1023595409883	-0.00906411460723902	-1.2970770802314	0.196379140868074	0.268843501720976	-4.53824309858914	-11.884256336843	1.72166661088534	-1.39403093905146	0.165145159561347	0.226528882339406	-4.47056724863662
PLCG1	-4.63353626097655	3.91848911026109	-2.0099628487937	0.0460317270540159	0.0638559993800798	-3.79810198114164	-3.68686191412004	4.4505489219146	-1.73471956417923	0.0846204002519614	0.117284778880716	-4.17256605585145	-21.3690250033183	0.442788925465577	-1.26180449788803	0.20876424690113	0.287776342324108	-4.5510794714622	-3.82346076079595	6.71703125182135	-1.38244347552088	0.168666473295411	0.245005621885886	-4.59531598963406	4.9014601181755	5.92022082494078	1.23332664878576	0.219172862610509	0.328420746176339	-4.696098788625	3.60680060822537	5.49077697101351	1.66743743014344	0.0972862571957648	0.133974260619177	-4.23463295418221	5.05840785333299	4.08500335140664	1.50271358369101	0.13478607118347	0.187047320577534	-4.37583605174085	4.44956619899717	4.67106812208854	1.43163972178226	0.15410051446413	0.214464238942345	-4.44295361848349	-4.65460302939161	2.69809227190645	-0.668004773661945	0.505045151715849	0.64576317622258	-4.75064399405724	4.01140914022031	3.5294337182341	0.896230394536174	0.371409238851281	0.513947093602691	-4.68250174607521	5.2163556917383	2.98588153315152	1.23181141543372	0.219737029885746	0.302453584874199	-4.55124317060702	-3.95203087130443	3.84101356281386	-1.06337831820455	0.289133070257055	0.401990096184908	-4.62694666774096	-3.8436459112973	4.55687630929039	-1.73407212805612	0.0847355349985988	0.117211361245427	-4.16641444777241	-4.48046620124752	4.90982053592842	-1.0818497131584	0.280866243367088	0.391716940993029	-4.63535308411218	-5.69559386966071	2.92309143412254	-0.588768106040137	0.556805843792339	0.71406198831688	-4.64633251507567	-34.5705811758359	0.0792949018658334	-2.14573386220269	0.0333267950540089	0.0509935160639862	-4.16893945116793	2.85065924649351	4.85790814107362	1.3369835052286	0.183031514612711	0.25755544614271	-4.633071757405	2.755920942213	4.83629516749301	1.24995305086278	0.213051175173598	0.304210791019667	-4.67776292261748	-3.81289636508508	4.8874179347851	-1.56614332613044	0.119192483732631	0.165882154256641	-4.34467623246293	2.3709101763886	3.21981217964112	0.777867693359387	0.437738626753244	0.577850209449673	-4.88781844958148	-19.7337420749305	-0.269591710700058	-1.31830091636192	0.189193409285137	0.260318944160195	-4.53827332111273	-5.99490817025531	2.51801063837616	-1.3724924792483	0.171735602922785	0.234272730032599	-4.47108614431693
PBK	-5.70556344206567	4.42665570207646	-2.00184854644318	0.0469066540634399	0.0649889012334496	-3.79944265074207	-4.31780601888106	3.36392053079092	-1.7141123105146	0.0883482047215146	0.121891240647195	-4.17290386755293	-4.48299528560177	3.69107987017858	-1.26383924402349	0.208034622531137	0.286983337326248	-4.55123720736217	-4.3165309157578	3.16656838478616	-1.15063819451728	0.251512552059623	0.340518693055479	-4.59595449090786	1.12071303779199	-0.267164512743059	0.0796306629469932	0.936625568018904	0.958623379524669	-4.69656742577439	4.71167737905701	4.53437086739443	1.65445455264993	0.0998980816905371	0.136979228040761	-4.23510632324063	4.63733070990233	4.00446742130298	1.50235621880743	0.134878230315808	0.187105388883754	-4.37594207138853	-4.33893611049423	4.06665184461766	-1.41683341770135	0.1583791516824	0.219542472187979	-4.44375966414974	-4.12977771712398	1.32208517113561	-0.463650327832756	0.643497083603861	0.758570903115916	-4.75071762554659	-4.39498810842028	3.40633983119178	-0.88069167249132	0.379740036756414	0.522171804518002	-4.6826964009141	7.10213757516611	2.88768896463199	1.22945255760551	0.220617395551909	0.303328526593184	-4.5513694754591	4.47528772513167	3.52871748542769	1.07902710353751	0.282118906460504	0.394351399633301	-4.62696049604919	3.87317450496706	3.51484210821413	1.71880507367439	0.0874877562372823	0.120605596993539	-4.16693648796911	7.79057799777806	2.24284834179089	0.908369917615889	0.36498109535307	0.480380859849446	-4.63558235042301	-5.14881781334807	3.75379712636792	-0.774966966115907	0.439446117204406	0.618450975593838	-4.64645785636218	10.9161416785278	2.1649718014547	1.78189312276833	0.0765689592135177	0.107922085784713	-4.1696563777803	2.65169136694229	4.37023798925299	1.31743808743748	0.189481670617005	0.26532666215681	-4.63316215866535	2.54934906877067	4.87737314445501	1.24206643730984	0.215939249358483	0.307833278937259	-4.67785925307204	5.13517554598647	2.73688892817522	1.54254513237801	0.124818462983983	0.172699339333909	-4.34471777202027	2.40179546416956	8.0818143580153	1.38701209640214	0.167271386383611	0.290893154558935	-4.88801883043316	-7.71793656786213	4.79908466719679	-1.39041185030037	0.16623891738768	0.233278158789554	-4.53893177160072	-2.55996894771486	7.51401305787598	-1.61958195439893	0.107193534308645	0.156068104157727	-4.4714598361415
STK39	-5.98175053460386	3.89356320548118	-2.01087452980718	0.0459342969017606	0.0637525524055786	-3.80045532579307	3.84993633006595	3.59839706523159	1.71898458189558	0.0874549781807055	0.120785592265376	-4.17293247960221	7.96537725133224	1.75142216134813	1.21842585839989	0.224766597475691	0.306502403305074	-4.55168025623103	-4.73741216000569	8.62068879403381	-1.5294883238712	0.128019902682359	0.193495465969976	-4.59618018961119	-3.61705578761199	3.6386656146467	-0.98411176217125	0.326472525873184	0.445683736984978	-4.69659001554858	-31.3740479876775	1.47375862502935	-2.18047215605206	0.0306100103837514	0.0467980369797356	-4.23578740233799	-5.4436786182532	3.7019421738767	-1.51060522309006	0.132763424546079	0.184446919581078	-4.37616670173083	4.7888949087647	3.6226496677139	1.41510671694074	0.158883975366525	0.220078175960883	-4.44381914112037	-0.490702849112487	0.693738945191618	-0.0471026050110385	0.962487271095851	0.978271501124755	-4.75074636666081	-5.51944540518623	1.69903775411679	-0.721283171552945	0.471735625005275	0.607497662057933	-4.68274661804982	2.2366308957422	7.92387565830857	1.49003923794349	0.138084725111738	0.205478617226431	-4.55176239147888	-14.5572263581874	2.68416155540867	-0.845938721594657	0.398787492505709	0.513134171441025	-4.62705083546656	-34.2535069387572	0.099267495935117	-2.41602153950256	0.0167603522464516	0.0274524283748956	-4.1670623716176	18.596862756651	2.98826259231422	0.975140657371945	0.33088934374905	0.445552386103126	-4.6355979785086	4.32316343713945	5.17958540056593	0.999205607080921	0.319128875525969	0.50582496450915	-4.64651357281848	6.02091182151653	2.98915771402231	1.7266618469169	0.0860624462742493	0.119699869172862	-4.16997333555874	3.05569152133944	4.59261109911888	1.31916297198686	0.188905732146375	0.264719551290662	-4.6334512946231	-2.74920203727152	5.26586968579988	-1.24889413567201	0.213437306036848	0.304723136184678	-4.67906606342523	-3.08287490967583	6.36596897197664	-1.63135175712621	0.104685066696663	0.147868650806276	-4.34532388063339	2.69726830896794	3.92892743107691	0.910744042407942	0.363732189260164	0.507161142780451	-4.88812999299754	3.05445915030526	5.63515887180909	1.45522483063055	0.147468823147109	0.210343873984102	-4.54003056290181	-5.53627091248284	2.94177204237932	-1.37693379921998	0.170360620459618	0.232710062672646	-4.47264105539253
HSPBP1	4.3305225618736	5.09050647773987	2.00445514667576	0.0466240702201537	0.0646054064558483	-3.80095589368266	-6.67069278463635	3.29182386332325	-1.71191625560771	0.0887532231966934	0.122374361387012	-4.17306546364228	-14.7565185755927	0.861347575197973	-1.22761678340866	0.221304301324074	0.302557694310218	-4.55179846256772	-3.70149437543948	4.77162259039215	-1.25185894426765	0.212357478230436	0.295947536182229	-4.59648795802972	-0.183305896993803	-0.277380846194004	-0.0139948187317048	0.988850682837277	0.993035920673101	-4.69667175584103	-5.91058626190962	3.49264077726625	-1.67576631082797	0.0956398947311946	0.132065684567546	-4.23681591597143	-4.16678496318258	4.45477001873929	-1.50198448520408	0.134974147059744	0.187215166554583	-4.37634498373659	5.13483424771446	3.38021141922226	1.41245542499212	0.15966150587179	0.221045390854517	-4.44443663506469	7.83276317180011	1.66565858146512	0.622944808247384	0.534163598814337	0.669364615138869	-4.75076837773197	4.54512170357025	5.65961454092965	1.05016248251906	0.295148315452383	0.436694244984985	-4.683044831241	3.44994523426481	5.21552384065992	1.33074369135008	0.185072619110107	0.262013977004106	-4.55211701112251	-2.99388072627993	7.36225498477084	-1.30159412852382	0.194833154305623	0.293956859565294	-4.62710431070976	-2.6496534201777	5.52709513518732	-1.77012618858428	0.0785158517392461	0.109299081857129	-4.16707225217871	-3.88730405152228	4.58080808055064	-1.07944092316172	0.281935016173943	0.392961899105011	-4.63605549535652	-5.10208495821565	4.9469939714935	-0.926781943142182	0.355366251440391	0.540939762727113	-4.64658907467239	-4.29931724660495	4.25599745856327	-1.71470757631085	0.088238679174939	0.12239098655671	-4.17016743309168	-3.30859236576594	2.73739271374273	-1.16866119491032	0.244192062488583	0.3278227014588	-4.63388553415815	3.08568483029847	4.98491954068242	1.27450815112953	0.204239460549119	0.293961478762221	-4.67915031460036	-24.8814383743929	-0.167392599999503	-1.80879644649293	0.0722666198753158	0.106936808878099	-4.34557930294982	1.93410023313556	4.11981999907501	0.955047377016679	0.340922851995757	0.483898534871131	-4.88817220053654	-2.49054246111082	5.638946756741	-1.44334119971114	0.15078223845575	0.21447490146785	-4.54006802770049	3.77001146898372	5.64912660696722	1.52010560948691	0.130359996484798	0.18472070758162	-4.47286255117699
C20orf96	-5.43729453765551	4.74085163145043	-2.0002788631657	0.0470775251816251	0.0652013495873631	-3.80107395598203	2.90965030317042	4.60085292398997	1.74335989953009	0.0830960620481099	0.115358345969228	-4.17329554010927	4.53026668772917	3.49362736222063	1.26090437847459	0.209087610188764	0.288079705973305	-4.55187834160703	5.52845887024014	1.73375092532589	1.12986160396947	0.260141499660801	0.350034805236509	-4.59684663107075	3.00152341187565	-0.34271538766515	0.193117302489625	0.84709984734003	0.89355577694075	-4.69671387205285	-4.14673618405677	4.79693835528102	-1.65339423952576	0.100113858382711	0.137241362019847	-4.23702080384017	-5.45857370458708	3.60030619238858	-1.51807453375542	0.130870938813771	0.182135253668467	-4.37644250996063	8.83340061437614	1.97753746827377	1.43625986069564	0.152783718370348	0.213110172810652	-4.44461701725045	2.68998741826018	5.76940114926546	1.10235629409004	0.271879937572912	0.417436358871924	-4.75080679166912	-3.17467945935823	0.17133945315021	-0.235511257007409	0.814098138009945	0.879048671836572	-4.68324271888329	3.8856390871167	4.1193313716425	1.26711828461048	0.206862744461178	0.288073995407428	-4.55227491329183	-12.9840922980005	1.46747603737892	-0.790865214512699	0.430135180501414	0.542888117849731	-4.62711345543303	-4.86856197009551	3.46837866093397	-1.716893605154	0.0878374094052705	0.121021877155144	-4.16733954509854	-7.59366298430209	4.35304758701823	-1.04274024815083	0.298563411452175	0.410395936195228	-4.63605932213225	-4.93576970929818	2.50665402340599	-0.351403960189033	0.725724641599785	0.839504780349149	-4.64660155783622	8.04053082600379	2.4723144857488	1.74797325260032	0.0822914054727987	0.114985335603024	-4.1707458644415	-2.71866739988814	4.53764975754106	-1.31128618785988	0.191546420941881	0.26764677755857	-4.63407273401423	-2.71422162131526	4.65431029284391	-1.21488338971365	0.226111446506657	0.319352112019307	-4.67997920837012	-3.39755463029266	4.76489277724471	-1.5621532092253	0.12012941509387	0.16695698950881	-4.3463683309621	3.2055107298661	3.19035500219481	0.78161955016319	0.435535847519759	0.576440769311825	-4.8883025283375	-3.61871066197427	3.21897986769653	-1.29758533541016	0.196204736170156	0.268670680829048	-4.54152429036272	-4.38476729521177	3.83215815794279	-1.4126290291115	0.159610505229303	0.220291327024385	-4.47296577667056
MOB2	4.03468561720174	4.480016852588	1.99992744884979	0.0471158514014074	0.0652463304660006	-3.80150859267453	-3.15911804647284	5.59632685410345	-1.77909489324678	0.0770283025512707	0.10777972447786	-4.17452820486496	-4.48544171190292	3.21897986769653	-1.23339858295477	0.219146105455191	0.300031701508852	-4.55200176061513	5.46782440345641	2.32174472142154	1.12535066377542	0.262041984129999	0.35220968372943	-4.59691602454548	4.36488750943644	4.12568645522172	1.07914878629536	0.282064825406994	0.398671632109517	-4.696751801937	10.8306595640229	2.06533503884075	1.74902656222045	0.0821085848711812	0.115162606590759	-4.23705166007844	-4.86934106306664	4.63994084762117	-1.50162101267938	0.135067983649825	0.187322032023552	-4.37662816719224	8.93515183124415	2.27556585154413	1.41854506503753	0.157879939310934	0.21895929922337	-4.44608355934088	-2.68227618934939	7.88271365056579	-1.28548393768935	0.200388425049204	0.334760896952519	-4.75080811684643	5.80096658084442	0.293270231556007	0.413664530936735	0.679646195608437	0.780215369233147	-4.68356425416505	2.6756683257507	6.61576172815342	1.40589478839215	0.161597988074272	0.234280332028145	-4.55228786576222	-6.8355945365643	2.40434320949092	-0.881489158390414	0.379309677640107	0.494158160466065	-4.62713493980673	4.25590846659698	5.69498998922105	1.78707109775653	0.0757249121364371	0.105730553165719	-4.16844081552647	7.12028819866501	2.71675907998558	1.03263125482569	0.303257391241126	0.41541496275614	-4.63627366345162	-4.94908304747243	5.17266226665585	-0.952514221053512	0.342201586818668	0.528241442168128	-4.64662502550525	-4.34184332367269	4.79188066260137	-1.71875166267	0.0874975109738233	0.121514033664132	-4.172034278936	-7.83651584932396	0.479604082476609	-1.00045076474161	0.318527973831329	0.407511247254852	-4.63417388368425	-7.21432408767786	1.85204292926072	-0.88390376259204	0.37800849577813	0.481070360358296	-4.68081452925209	3.85515598010965	3.83560305219335	1.54412308603715	0.124435863169812	0.172255427413131	-4.34663699886302	1.8221517211089	5.54332088268463	1.12414282671366	0.262552491249481	0.402340053898243	-4.88841067360311	2.81051583937902	5.00911229876156	1.41570429453372	0.158709126847036	0.224291742982712	-4.54183407869599	-9.15608265280519	4.91469596586067	-1.44692324140867	0.149777514231173	0.208084426994143	-4.47325970219088
ATXN1L	5.26883448962892	3.59714390120256	2.0103448230277	0.0459908846162379	0.0638072763062742	-3.80397545784818	3.93396584715278	4.25758386789443	1.73079905962442	0.0853195491598967	0.118150348333207	-4.1751618555127	7.06890058921141	5.76382280237297	1.3909190917798	0.166085288971959	0.237757921695261	-4.55247579622842	16.8444734869702	-0.259868263430618	1.04575686465231	0.297172217214215	0.3898921857276	-4.59725795562437	-3.86052235187545	-0.00906411460723902	-0.307086237909586	0.759157187423566	0.828036525508145	-4.69681613979957	-21.645797590822	1.12323377436206	-2.17276298119444	0.0311957682854021	0.047621783113293	-4.23718629841589	-5.53913273630411	3.6593083243519	-1.51009884888911	0.132892493513862	0.184603244632131	-4.3766774974708	4.38851199331904	3.88811025647945	1.41740360661934	0.158212718844338	0.219339019687764	-4.44631254159068	3.55872954931251	1.77171911686374	0.54351719308623	0.587492616958356	0.712708529228732	-4.75082699826171	-5.4341755801992	2.11791646086517	-0.736058666017374	0.462719157819466	0.59867609049289	-4.68362889985691	5.63214169281714	2.90784195474396	1.22324689399829	0.222945635412149	0.305851144694779	-4.55243125155755	-5.51683128396386	3.00928919272248	-0.99082395213122	0.323193252412382	0.43809768212789	-4.62727748185894	-4.28322879335285	3.84155716249434	-1.71932472917403	0.0873928949803901	0.120513613893848	-4.16863770213524	3.27129676628541	6.17772248876681	1.18183092177896	0.238939173297199	0.346098765701059	-4.63673384134937	-4.40550039435557	5.01130396844824	-0.971487114406805	0.332699247374333	0.518234125063957	-4.64667500121933	8.14876580053907	2.30664879153056	1.76340874437264	0.0796453889501152	0.111749963416864	-4.17277960358204	4.3297533575985	2.34949529643403	1.15382558603892	0.250206793414694	0.334488554503814	-4.63500860224021	-2.54147157612838	5.91815128954638	-1.30723858721784	0.192913988380953	0.280425899665226	-4.680864700488	3.0108222521683	6.72591878245655	1.65352928116865	0.100086356212572	0.142092566799115	-4.34809399740349	-2.42571591546463	4.49778642369513	-0.999672250625365	0.318903589975878	0.462277605219712	-4.88841850233653	2.90387711687684	4.83213653951272	1.40653234805684	0.161409020315758	0.227444616728887	-4.54254102858463	5.44376502576932	2.21384808353678	1.37145476643543	0.172058071509372	0.234655237867794	-4.47344295436478
PLP1	-14.1704875012756	4.80954114955317	-1.99808993184332	0.0473166875913304	0.0655163170868663	-3.80450136504449	-3.54912961505204	4.73273565840795	-1.74224309608323	0.0832918177201837	0.11561571711912	-4.17569226250337	-3.57686823843097	5.12312551169342	-1.33017298231406	0.18526014833008	0.260297508157478	-4.55270088205212	7.83930980583314	2.64339802059955	1.16049694787545	0.247489258748099	0.336009513276597	-4.59799928442564	-3.88698173451065	2.90256403944233	-0.932317210205518	0.352507520349674	0.471136204267516	-4.69684486429736	-5.93020088115662	5.29946595384361	-1.65550817868638	0.0996840366624061	0.136752965199927	-4.23720633402423	-5.49853870787922	4.42432520913657	-1.50142080330303	0.135119692811296	0.187370452828194	-4.37707913315551	13.5722114213507	0.989814286195398	1.48316186716598	0.139900733665328	0.19743612710568	-4.44758326326832	-3.21314823205091	4.551218940004	-0.920400494463081	0.35868026017708	0.508694198017763	-4.7511749143552	5.09965534434852	2.93262194962664	0.815967047540829	0.415671786214592	0.555410750509857	-4.68399403762726	8.05267955609978	1.73375092532589	1.21706593172857	0.225282191261934	0.308329509289425	-4.55263728034464	13.2003987704974	-0.106329412017221	0.704974703791908	0.481799999704735	0.591956034879518	-4.6273297040357	3.75891823495376	4.30235064424643	1.73470130011392	0.0846236464328521	0.117100148797432	-4.16865916168097	10.4878918313462	1.15138609213366	0.913780753871958	0.362138665982197	0.477261542551375	-4.63687989461145	6.27237563276063	3.70880182496437	0.830562097852041	0.407397166546166	0.591053012547242	-4.64671402065742	3.87329458337708	4.48756672345086	1.71663864155828	0.0878841341629407	0.121955565360925	-4.17301050889221	-2.1401316315003	6.41924106673881	-1.44537032990518	0.150212454714153	0.217068671605063	-4.63513517761207	-3.5973136415301	3.39543878310561	-1.10068993290232	0.272602663652799	0.371816338576253	-4.68156480299551	-4.31217198339124	3.95464420322882	-1.54047137871843	0.125322683970698	0.173311003145793	-4.34829404639239	4.1463845194477	2.80914620208472	0.744621663789548	0.457538452252182	0.596226956351517	-4.88844168945773	2.85529513681872	4.71983157996373	1.39128852387403	0.165973466758342	0.232993581874427	-4.54291067936896	5.49446242378319	2.44459915588996	1.37521667020996	0.170891234081886	0.233320598141906	-4.4735838499859
ACIN1	-3.39846658329102	6.48608956179813	-2.02815998996024	0.0441199229006998	0.0614484219575789	-3.80480343040996	3.34619864734292	4.79156702366546	1.75170353075514	0.0816454446166876	0.113613144585726	-4.17622536423608	-16.133680487403	-0.0716453771995182	-1.23719293765865	0.217738082668684	0.298413519686957	-4.55318263369253	6.47809783967588	2.54495275967025	1.12329703136824	0.262910389272983	0.353249223501071	-4.59817540501985	-5.44578868059445	1.97330155171922	-0.869289670723375	0.385926148006687	0.503554632416678	-4.69699001900501	4.60390716276742	3.36692978336572	1.66181195673277	0.0984111176646252	0.13530619037054	-4.24025207896137	-3.71098162440529	7.27186260291509	-1.57175324926168	0.117884983980207	0.166589098823344	-4.37716271793775	5.67883776757639	3.56203131400759	1.40827976303207	0.160891963113031	0.222596380566984	-4.44816423097808	5.85411268153361	2.51608238987312	0.723484126840334	0.470386370070662	0.614764567069857	-4.75117890451336	-6.23778605365967	3.65849745676532	-0.90376974214678	0.367408693838842	0.509929259575282	-4.68407454984533	-2.74558462615396	6.487187836888	-1.38929314688037	0.166578120589918	0.240421205727173	-4.55278812689533	-4.72074174934729	4.02927649200925	-1.07265103541877	0.284962634081926	0.397479763168038	-4.62733432873286	3.7320899286259	6.78732250561467	1.83209741486467	0.0687036045702071	0.0968115968908968	-4.16900719090357	6.0316291785982	4.30336716653542	1.07565721601987	0.283619448758634	0.39471788552287	-4.63698559066197	4.13406920766388	5.82849024726935	1.03767391629616	0.300909744756205	0.487629538966802	-4.64674667760297	-3.32821651005802	8.74115586313747	-1.87816350525188	0.0620876024053262	0.0896053418413737	-4.17351029163809	-17.1022953446709	-0.284079988606478	-0.880644787058391	0.379765347660205	0.469644409544091	-4.63546752551584	-3.76138891110478	2.78480520871045	-1.05465315414927	0.293094949342643	0.394042812107318	-4.68251525107776	-4.27138070113955	3.62029462429414	-1.53539796920848	0.12656300653082	0.174836702203463	-4.34854194948222	2.07484466154099	3.3128452308889	0.838553904206979	0.402908522135267	0.546419580955634	-4.88845022619862	3.5438976221767	4.5018950393587	1.37329449680022	0.171486689297955	0.239287743065415	-4.54340971235924	-27.7833639332634	-0.184102827521839	-1.65001057805657	0.100804951293108	0.148087432293935	-4.47405161217945
NNAT	20.5274762415127	2.28662881271081	2.07207660017334	0.0397826473278593	0.0558750111531661	-3.80484120388043	4.1811913705746	3.16071253305707	1.71068722666382	0.0889805510713958	0.122672643073714	-4.17654115380701	4.58084981105287	3.65446213460134	1.27248923569665	0.204953706777606	0.283645149833889	-4.55335026283543	-3.82746937225377	6.36402136336068	-1.34762976754072	0.17958795011338	0.258081047464236	-4.59822360676797	-3.27694723636475	3.86303804973882	-1.04024203379135	0.299718846628162	0.417801256151915	-4.69719573871344	3.46951112819189	6.06830444459006	1.6876350373456	0.0933327779740644	0.129244172977397	-4.24054045233254	-5.92263807336302	3.9491299624617	-1.50909782107075	0.13314793238138	0.184935051499835	-4.37827315715316	-4.22135732534727	4.67656960712291	-1.43464677017824	0.153242483997898	0.21360812918343	-4.44830906634333	2.8393140392655	4.56409243671828	0.967087102553913	0.334887483859929	0.484314852209148	-4.75123734761805	-1.50087211614092	0.137316324989733	-0.112301709867489	0.910717954099998	0.944586230563367	-4.68414039634936	14.9751219521709	1.1629840072286	1.21939577597808	0.224399389261732	0.307354154279175	-4.55283895965589	-4.32413194901137	5.14314781291393	-1.13502799064784	0.257976721305564	0.367794032317555	-4.62764278219102	-4.3794636821604	3.76588684313445	-1.71707073216011	0.0878049609217529	0.121001846922676	-4.16914786246792	-4.09241991016174	4.38965243284168	-1.07316919304854	0.28473080804367	0.395949083533275	-4.63706629160045	-5.54480458277	3.50874289583707	-0.825540284144906	0.410233024679997	0.593609606650362	-4.64686718759894	6.2772486144875	2.22356051706425	1.75043925489188	0.0818639088370741	0.114488374951285	-4.17381488712753	-3.60677657931929	3.54441957255203	-1.20350884015701	0.230468779144922	0.312520931097697	-4.63654619620981	-4.80243145484632	2.67424328258531	-0.996709122113468	0.320335909899975	0.422088303773698	-4.68282831422566	-3.53103587197471	4.65431029284391	-1.55669376291286	0.12142077949801	0.168541771317631	-4.34883165248367	2.13702896373124	3.65422388470077	0.871542119736292	0.384699193588945	0.528339801019115	-4.88864226931302	4.04041421756327	3.08322466551279	1.30683228965388	0.193051663350705	0.265152829859485	-4.54398092789251	-4.58608237952408	3.03205362730107	-1.38116191255017	0.169059392792679	0.231187372639756	-4.47405410613068
SIPA1L1	3.99984522431459	4.63447770223407	1.9974844613922	0.0473830229551579	0.0656000253273445	-3.80616359193156	3.13530837611468	5.03985267198146	1.7601217279881	0.0802029373687191	0.11177313794946	-4.17737640235099	-6.98677376487085	2.44428187468767	-1.2211778623515	0.223725824128823	0.305344420599603	-4.55346727909033	3.03099706775702	4.80490458615742	1.26872693431704	0.20628960884282	0.289027771440219	-4.59850162496498	-4.88027367564626	0.0439413515595131	-0.337909103239085	0.735852603719381	0.810156118858228	-4.69740621352977	-22.82115947718	0.826774897794587	-2.22106392804473	0.0276804565904777	0.0426818484759321	-4.24092215581674	-5.07973487077755	4.88537639817398	-1.49853366144343	0.135867087705563	0.188318827956359	-4.37908428793341	-20.9346389296824	2.98826259231422	-1.41130574375086	0.159999567996878	0.221458459128185	-4.44853459012551	2.97597024724566	5.38935315457956	1.07368973887902	0.28449804316586	0.431134365507832	-4.75124170161107	-6.70104733525199	2.1811231862232	-0.728217076180423	0.46749221934268	0.603547793898546	-4.6842505369201	-4.05211066082729	4.57171829343699	-1.28266718747991	0.201371589312131	0.281359095434287	-4.55290720339638	-4.44591901427434	4.66917898857374	-1.12800700236012	0.260921685464253	0.371138891118093	-4.62770173540829	-7.10111172088974	2.77023238668509	-1.72260409054984	0.0867961891360329	0.1197499735347	-4.17011465090253	3.8358300461597	4.79693835528102	1.10787868092513	0.269494261728666	0.380302180087637	-4.63740534680712	-3.28267203801862	1.87551956981028	-0.137334219846223	0.890930704085701	0.938036158558109	-4.6469791901206	-2.95401237751529	5.93111742745787	-1.75173405199743	0.0816401765152001	0.114275760251389	-4.17396638979143	2.31861186868244	5.7616119458047	1.40984519455067	0.16042982754073	0.229691370128899	-4.63691864743192	-3.73959713013379	2.82490426071879	-1.04643544106888	0.296859876769948	0.397927723868526	-4.68292539634571	-2.68559258681337	7.35054729375773	-1.67916213545156	0.0949751363813852	0.135769172407834	-4.34940949185933	2.34931493918382	3.26626675497228	0.775928588680763	0.438879638509916	0.578808517226224	-4.88866343280946	7.86342380381567	1.53406534288005	1.23657637421778	0.217966431649348	0.293604625872993	-4.54443402048646	4.96680842120587	2.88348695721684	1.38232028755802	0.168704211921496	0.230758237885754	-4.47411925520584
ZNF419	5.94381952676835	3.09343128696433	2.02570756549398	0.0443735676028085	0.0617554291637888	-3.80772712774963	-2.62611583340603	5.6582514789085	-1.77489694844978	0.0777216634842452	0.108654495968702	-4.1779518291427	-4.13339062288407	4.45285923718449	-1.28817087192398	0.199453871015224	0.277271948292316	-4.55349419847713	-3.5302228926479	3.86815985787516	-1.19825963887655	0.232499813295462	0.319115147283978	-4.59893386871112	-1.19291675536014	-0.257424430758072	-0.084597771829115	0.93268167021905	0.955998985247395	-4.69741872550462	3.81723583905685	5.26279726944218	1.66510096064322	0.0977521883286177	0.134466512083115	-4.2413620369337	-15.0109760165384	1.32229203572508	-1.6022112130104	0.110983234298429	0.158164868679047	-4.37972544248543	4.82583130441406	4.05861471773763	1.41948156199849	0.1576073137177	0.218635562277377	-4.44860185730214	3.66710673649416	3.82246439401137	0.859007547549062	0.391557593515269	0.540086116871456	-4.75142817491301	-3.54156101438646	3.71325232463069	-0.906189789135134	0.366130327152091	0.508692652989495	-4.68430326089657	20.6811125417331	-0.158110628245959	1.26419518213048	0.20790718129878	0.289275694009627	-4.55380430062866	-5.44788750298226	3.157145533995	-0.999147555767322	0.319156908810446	0.433969960770104	-4.62779623402018	-36.9355478140468	-0.158110628245959	-2.4182056349767	0.0166635233432521	0.0273073735070677	-4.17050796268019	3.88385854824102	4.55583735142886	1.10454902134231	0.270930936927977	0.381665380515001	-4.63740687686893	-5.34469139269164	2.87604554420249	-0.524228598686739	0.600808952517129	0.749533886879156	-4.64698490834391	-2.77918523440558	7.89681953795211	-1.83192370804052	0.0687296176391471	0.0980871964158021	-4.17517470384468	-2.71853154044382	4.56583271375631	-1.2988632023959	0.19576674968045	0.272349901413531	-4.63761426208304	-6.29583290751427	1.28840034059872	-0.898645985624313	0.370124514257594	0.47319608996765	-4.68297773884745	5.1294189812108	3.12761220514885	1.53396764406167	0.126914422350513	0.175186500339312	-4.34969325449519	2.07386993996161	3.859889489455	0.903161745307756	0.367730302828932	0.511266108968042	-4.8886655810033	-4.85457406137834	3.33683496599429	-1.29231391678413	0.198019163018768	0.27069008487163	-4.54446201361833	-23.8747156531853	-0.0464387661425917	-1.61390470211645	0.108420571058875	0.157656398687802	-4.47419786255579
DSTN	3.06491108201975	8.36042990632162	2.10352015490511	0.0369062036686035	0.0521567783287231	-3.80841756779993	-3.48637564685852	4.11778144911049	-1.7226282916643	0.0867917979177957	0.119951597816022	-4.1785823352243	-4.53241431544694	3.82561460593084	-1.25872621765017	0.209871617790259	0.28901712974548	-4.55432941063333	-3.20813046638142	5.4603759739897	-1.30996679494123	0.191991413018822	0.272813170760155	-4.59963766321295	-5.04662587883765	2.13440407175023	-0.791345310022019	0.429855817970707	0.546492479234326	-4.69770157224774	-3.28034464578558	5.74116562662719	-1.66907562245699	0.09696064371247	0.133674362488423	-4.24137368144758	-8.32346121233616	2.84848265021736	-1.54439613584782	0.124369751695557	0.17428740714288	-4.37996262988339	-3.86157312160764	6.68137662850879	-1.51032887020178	0.132833851579234	0.188800413838442	-4.44923021219325	3.0357852978055	4.34885310406183	0.918191687975573	0.359831888860231	0.509815157750157	-4.75149405764528	3.25309664020358	4.58651429557692	0.960008255880778	0.338427560877506	0.480832637436253	-4.68434519259477	-10.4751979669506	1.50911091155735	-1.22853728636692	0.22095967657539	0.303724267111268	-4.55404812891052	7.27600463993171	1.75547594489825	0.897723397081926	0.370614860992032	0.485621257837339	-4.62782953957885	-2.86436038188045	5.57761618354273	-1.7668970484187	0.0790571787535266	0.110025185400991	-4.17189058941542	4.15710982317625	3.62697760341568	1.04968339688334	0.295367950619854	0.406705116898925	-4.63742754699103	-5.02060619393549	3.34511955137438	-0.775570286649192	0.439090659842282	0.618028690537535	-4.64704192951152	10.2255720063721	2.57909798783771	1.72612812912448	0.0861586659400006	0.119803823660307	-4.17550584026821	2.6747900302782	4.95781640897832	1.34515754298404	0.180383234656247	0.254310042439668	-4.63812637129394	-3.10730397132333	3.37165976425524	-1.08618049222454	0.278951678151427	0.378448853393812	-4.6839809583552	-26.6899906545479	0.284876527333966	-1.76232276846859	0.0798292410487285	0.116263056545642	-4.35035946832354	2.45448839337876	3.77729508502205	0.909171216992281	0.364559270766272	0.50806036535522	-4.88866666507624	-5.46496345596556	2.37692434522425	-1.25467543892569	0.211335361531781	0.286297181936678	-4.54461218802725	-12.6218880035046	1.06662127353153	-1.46299395722185	0.145333163396246	0.202743125027951	-4.47471758449936
NRXN1	10.2778573399372	3.48604498369413	2.01490129212299	0.0455060559683269	0.0632053735536174	-3.80935022441906	-6.46007517370048	3.65849745676532	-1.70804813156625	0.0894702918448848	0.123286879424597	-4.1786849885795	-13.1758705839199	0.699916379710079	-1.22216449588555	0.223353539808794	0.304873619247143	-4.55467451560516	-13.949139181558	0.12525859953279	-1.03097540916977	0.304030953653557	0.397441916915758	-4.59973545980481	-2.63703174320315	5.93111742745787	-1.18189459063436	0.238913975164968	0.350469994337986	-4.69784775557475	-5.18685419206793	3.32339073762094	-1.66550546294076	0.0976713952747542	0.134405092597158	-4.24170430086242	5.41435266549726	4.31988574199683	1.49851810764922	0.135871122823658	0.188318827956359	-4.38027073728181	-3.43002151744511	5.09052489726275	-1.44301966006433	0.150872679769301	0.210671121491107	-4.44959081516804	3.59622142042146	5.32008697589858	1.03605810170712	0.301660664952244	0.450427224157128	-4.7516888148496	-4.6919893188292	4.73798789424018	-0.996381236032614	0.32049466412824	0.462417352893005	-4.68453348507898	-6.05032758826962	3.31023531874405	-1.2203881865674	0.224024113225901	0.307066348095362	-4.55410007985331	-19.2731195698395	0.709285687437783	-0.688803521007143	0.491894910702912	0.600560235419312	-4.62809149021574	-9.13014221837975	1.88128653152478	-1.76300599321644	0.0797135328227449	0.110883313238222	-4.17240344488808	7.45322953116606	1.56492815035579	0.929779948664401	0.353816081140555	0.469175347819332	-4.63750331462091	6.23734761962065	3.19541018729527	0.668740707394827	0.504576680844454	0.673251698540932	-4.64714812623437	-3.18813742231605	6.20665710077561	-1.75526342666391	0.0810328647177585	0.113553905136454	-4.17650276492449	2.94982890567261	4.4352565771816	1.30083102145612	0.195093698009287	0.271616784598977	-4.63830948747769	-2.21130022185162	6.37282561080098	-1.3417475340126	0.181484520224638	0.266435229323077	-4.68426497386182	4.07569705080338	3.87569275248035	1.53846929873665	0.125810996225421	0.17390007110529	-4.35040498814273	3.29205742543603	6.46465606643416	1.24157715138646	0.216119358196355	0.350389123679485	-4.88926943868353	4.59114655051251	2.82439646636778	1.28608749952105	0.200178217287496	0.273273151255422	-4.54474140669373	-11.9730218631155	1.69255911644857	-1.38966426308752	0.166465535924922	0.228115651489796	-4.47493463009865
IQSEC1	-4.93602655599193	3.89405758809996	-2.00533533555722	0.0465289752245365	0.06449766993103	-3.81010449235636	3.94159710113718	3.61895223334912	1.71461839451162	0.088255081085254	0.121792885277968	-4.18066039473655	-2.87195189586799	5.16586851895213	-1.34188700469093	0.181439378702911	0.255605216417436	-4.55477758828262	3.31178427538144	5.91262174518177	1.35134370452631	0.178398168466797	0.256668811892647	-4.59986359034674	-1.3081570710669	-0.466372468759298	-0.0733759528153772	0.941594045170278	0.961855431546527	-4.69820079864754	-19.2303520245179	2.62119228370444	-1.87359924291195	0.0627184499407161	0.0903638160323684	-4.24208687549078	5.65066897964304	3.51842965159245	1.50100166933807	0.135227994785668	0.187497329086367	-4.38201878062336	-4.66979873781825	4.29723714191273	-1.40940474265836	0.160559752166587	0.222206251726888	-4.44963015960604	-4.21285646360387	2.97949111557489	-0.640162207631326	0.522937291136363	0.660689515279418	-4.75176523378971	4.3150122183663	3.13869143189538	0.843623679635942	0.400076617105552	0.541788630787756	-4.68467877985607	-23.0501853517974	1.68042549399794	-1.25744894562993	0.21033235690471	0.291704099158248	-4.55463080320698	4.25407014668518	3.60030619238858	1.05377729351033	0.293494676632501	0.406837302747538	-4.62818572977604	2.97840301400752	4.9813812976465	1.75257940424584	0.0814943755230648	0.113134800066614	-4.17279137716653	-5.41139050536454	3.24833139098932	-1.01872906557766	0.309793114768713	0.422448598992759	-4.63758168851799	-5.12615578785422	3.45943002229518	-0.768191436105084	0.443449476369008	0.62181025117806	-4.6471969714162	5.80059648409809	3.76514539393288	1.70860713040016	0.0893663752019268	0.123847364192881	-4.17652671956854	-13.6470474957996	-0.401043461312369	-0.821535445314093	0.412503049943778	0.502389085717553	-4.63875253487111	2.9604939544969	3.48208008575478	1.13472380909875	0.258103826802051	0.355613967124081	-4.68431214656252	-4.51831350634847	3.70052940373363	-1.53316508534045	0.127111937887528	0.175394035754269	-4.35108046036552	-1.76083742887914	6.22887057098915	-1.18686284412767	0.236953526268802	0.373517966133093	-4.88934652561793	-4.55331939604978	2.44720838514453	-1.26347042296595	0.20816673669723	0.282450512599648	-4.54489126503074	-18.3593043812679	0.228924941995959	-1.51916496895538	0.13059643181523	0.184937013624106	-4.47495820096874
YPEL3	-4.97826011349589	5.0495488420134	-1.99491023350998	0.0476659369483542	0.0659180851116697	-3.81032698044259	-41.948320347525	0.0843708814901787	-2.41039526670517	0.0170120845173889	0.0274377352719373	-4.18078040019309	5.74399301091259	4.16940114975603	1.30263626579209	0.19447775885347	0.271300972585884	-4.55479615957798	-3.19249075557528	4.71749912505493	-1.26188367531923	0.208735820319705	0.291951519592382	-4.59991294965876	1.19532201400003	-0.381892045774651	0.0856420271422222	0.931852737468123	0.955630923237127	-4.69829770272768	-4.12934261833482	4.98127331844659	-1.6509675873512	0.100609099923254	0.137835578870665	-4.2428740735382	-5.22925506483578	4.36420869564383	-1.49583517454578	0.136568553754421	0.189121001202126	-4.38281627088252	-4.70546663204959	5.39289757144168	-1.44580730797627	0.150089967474214	0.209798731630413	-4.44998563650435	-3.58320404535241	1.80989628751606	-0.601314461447846	0.548439236786314	0.681432931370266	-4.75217888739294	-4.08036602167482	4.35750196666947	-0.947377388421331	0.344804143342568	0.487842108196536	-4.68480767139172	5.38162823951881	3.02697826666977	1.21674214513273	0.225405075121015	0.308428678774689	-4.55485791855811	-3.21520534878337	6.4935575882374	-1.23504999672381	0.218532484270253	0.321586650114622	-4.62822549873918	-10.6513509868192	4.8357483511167	-1.72845446836195	0.0857399100105826	0.118453800133506	-4.17354917426505	-4.53547419501981	3.26110516755636	-1.01212415916978	0.31293087983945	0.425946424535006	-4.63778016422284	-4.63870958688173	3.84266785771289	-0.819175674764115	0.413844126715575	0.596722900043809	-4.64727831298352	-3.70995950667797	6.22779999610462	-1.76191781935878	0.0798978866022966	0.112076049658647	-4.17745045511557	-3.19036087765928	3.8995158087106	-1.23292338713892	0.219322906562562	0.299628501789363	-4.63884458749313	-3.39258534272154	3.69747205716603	-1.1055110070804	0.270515318263411	0.369610396882623	-4.68434742775695	-4.4872785271965	4.63685709827639	-1.55097791085992	0.122784505847352	0.170286418104557	-4.35144786083542	1.70811880386972	1.93462870271449	0.321251286890555	0.748418376194895	0.836022369563458	-4.88945636228547	3.35635709139438	4.52955605102803	1.3831889346715	0.168438238279371	0.235771265526307	-4.54512557822681	2.97267660777131	4.56085321665182	1.45275665964118	0.148152342173742	0.206083233078587	-4.47503814214076
ZNF274	-4.45517629693718	4.14882420824066	-1.99685174006734	0.0474524282145879	0.0656798125511095	-3.81047915959859	8.94206312357496	1.77129986358998	1.71390353187903	0.0883866449935099	0.121929196432249	-4.18155344831749	2.51019054859731	5.71782179350503	1.38250825418927	0.168646630918092	0.240652572847561	-4.55533218520558	3.64479607979721	6.0087741516501	1.3498725878318	0.178868739682868	0.257213155439814	-4.59993392906922	-0.0676612800127623	-0.0290777974924287	-0.00432671036730025	0.996552917211943	0.997536504658272	-4.69843311532924	-29.4151878749638	2.0091806260412	-1.96752742697189	0.0507650589717522	0.0745766391741991	-4.2431760456188	-12.5738026579354	2.67500851926837	-1.5667685645377	0.119046194638078	0.167999393062642	-4.38332498630624	-6.1851301971498	3.28103669048424	-1.40561337739627	0.161681449710274	0.223564483511133	-4.45020813493824	-3.82005625506585	1.33483088421516	-0.497615811420815	0.619404082789579	0.738492246190076	-4.75222523770255	5.0799006633451	3.70647755012963	0.875403982749652	0.38260116714552	0.524847491170187	-4.68481691400788	-14.3779272190939	1.4994294872411	-1.24613311588834	0.214446501078885	0.296451693436932	-4.55487300590549	-14.9215403024555	1.71831282474545	-0.674996575924234	0.500603755677661	0.608094022031793	-4.62842672504529	-7.29479971760859	2.31259164592557	-1.73174913453336	0.085149689910316	0.117725857062769	-4.17405830163684	-4.76137204310927	3.68066492989725	-1.02480823839406	0.306923699965304	0.419339490619203	-4.63782317781527	4.47107856271771	2.09341922555964	0.342803545032985	0.732173835041469	0.843728055337529	-4.64732534461291	-6.40370827724073	2.66060212157288	-1.73396910930076	0.084753866796542	0.118026980150071	-4.17762833118946	3.68436654425423	3.01170440423454	1.19824762894758	0.232504474853829	0.314721602973822	-4.63982461597933	-2.41059289594087	6.07718775533323	-1.30845925508629	0.192500799790848	0.27995553675749	-4.68439403470725	5.00920127222527	3.04614092102081	1.53099329144966	0.127647642436297	0.175980857515982	-4.35173872925891	-2.57926959990073	4.07509642315011	-0.924534262825019	0.356531284664739	0.499681282879376	-4.88962412000379	3.75813685857467	3.21107558994472	1.30320079913817	0.194285439069328	0.266558679368751	-4.54518035595749	-3.26529541169682	4.12405938371986	-1.4188089206415	0.157803091311466	0.218039545042199	-4.47556926897483
F2	-31.578926143976	-0.349988189480124	-2.57713496293831	0.0108194636442537	0.0166050263330987	-3.81246472325031	2.87416902076293	4.99161352203208	1.75113114695279	0.0817442921466853	0.113736508254979	-4.18194725739275	-4.05419445961539	3.92855023107855	-1.26500031606581	0.207619119296978	0.286622805949399	-4.55589997346985	-11.7889927490909	0.287585969297001	-1.03504328633441	0.30213292472592	0.395458753484905	-4.60010386079636	2.76053723517652	5.51759767786223	1.19772440599454	0.232707624640554	0.343806947489077	-4.69848464095251	26.0111439881141	1.1851419526982	1.86703763319447	0.0636347220443687	0.0915539023893446	-4.24343621206099	-3.96808812446931	5.25015726797827	-1.49659745504688	0.136370115360179	0.188893097461901	-4.38338280926578	-5.84879356564328	3.79499996551892	-1.40322255492771	0.162391851296502	0.224296582030924	-4.45075525540411	-1.18036170244247	0.317135056094262	-0.116108897537631	0.907704598752673	0.94597700238103	-4.75229392599938	-5.30682435503882	0.0213470284398154	-0.379858155320011	0.704529395946319	0.79980970196165	-4.68482683549655	-3.72601119228223	4.40402275145739	-1.27485788140345	0.204115919839578	0.284675234620619	-4.55510733924521	-3.94146898784602	8.7752975625056	-1.40490100313579	0.161892874362692	0.253733760380752	-4.62854851766695	-41.211108994525	-0.115065468343031	-2.48770892048187	0.0138300328489671	0.0230693550333549	-4.17423586825269	4.75456623937005	4.71052949402149	1.09584559900606	0.274711252096685	0.385445695936438	-4.63804356552974	11.3897425734718	3.6032525252149	0.719917199505858	0.472574090219217	0.646975831347716	-4.64735725401245	-3.96279229979159	5.77889660341699	-1.74383476018792	0.0830129414933308	0.115920938202478	-4.17835206095723	11.3160063483181	1.1851419526982	1.04832193817405	0.295992709437899	0.384366740366569	-4.64020415118568	-7.57101217735739	-0.540480679711478	-0.528737531297305	0.597683799996004	0.684645289326977	-4.68453248086854	4.42281823739643	3.64659156133825	1.53572503187818	0.126482758146401	0.174763642541645	-4.35252614057521	2.0953341915158	4.52193500583093	1.0057227563365	0.315992047794371	0.459310395465017	-4.88963684463303	3.16013708006268	4.04548709073435	1.35893551843866	0.175984513531641	0.244584929981187	-4.54538863246091	-4.04645960316773	3.49776731487281	-1.3905098595287	0.166209224895546	0.227792397166427	-4.47600077426057
PIP5K1A	-3.43884199993875	5.18122281076646	-1.99583059607799	0.0475646227233324	0.0658024468131815	-3.81256602930035	4.51983524109017	5.11158815731786	1.76027269961277	0.0801772594305278	0.111751312619561	-4.18207543192316	-5.7505275724571	4.16302592102199	-1.26990391923291	0.205871006002228	0.284702732485541	-4.5561922938037	-7.20941778979321	1.70428668509527	-1.10027992648779	0.272780692763511	0.36338526029818	-4.60032496377983	-3.51449422203183	4.30089052598054	-1.08574452078378	0.279144007449461	0.39579681794426	-4.69851326978127	4.33625682500113	4.81466877055414	1.64785058723621	0.101248118735308	0.138608910616162	-4.24359680167217	5.33262190684619	4.20850669952176	1.49235558704402	0.137477223655765	0.190119735602296	-4.38412697377983	-12.4383756658433	1.19978493956175	-1.48078759969129	0.140531959890654	0.198171599281673	-4.45115098583929	-3.81657164552114	3.6030152657991	-0.773989080185705	0.440022610533442	0.586461437443231	-4.75239790962514	-3.66113030314583	4.32105517356632	-0.935348023073733	0.350948472273389	0.49415387563826	-4.68490198593697	-6.97802984263851	3.67813617450357	-1.23881704218345	0.217137413827764	0.299479595518997	-4.55557224644211	5.01332065641195	4.63701875952153	1.14041145077201	0.255734429435089	0.365110480519306	-4.62858924924625	13.2059311488483	0.951541533856411	1.82813710852959	0.0692987034204434	0.0975762129696411	-4.17427129217122	-4.09442402274057	4.8128741544708	-1.07889202972215	0.282178947384609	0.393252759153367	-4.63830937573264	-5.92046306571924	3.19495631997956	-0.624472154413633	0.533162778542098	0.695017989882642	-4.64738828646401	-4.90725988659743	3.82659422851018	-1.70683931899373	0.0896953431276989	0.124164443222808	-4.17896570420007	-3.77055788284766	3.06553623490808	-1.21064751411154	0.227727131584764	0.309254276318883	-4.64073015649975	2.35568445192528	5.72317458671381	1.30309850588942	0.194320276897775	0.282043174805572	-4.68484159404363	4.1552523730649	3.62697760341568	1.53168168481557	0.127477648747508	0.175803578788741	-4.35319371367562	-1.92042803814399	4.73196166142767	-1.01957493918174	0.309392788908504	0.45240541361315	-4.88970131465865	5.25463125629383	3.55610796188598	1.31024856450953	0.191896316154331	0.26367721431429	-4.54557517981879	-35.9331679656913	0.1784068586016	-1.6102018844587	0.109226893167087	0.158547716622406	-4.47627185416968
RBFA	3.67314486590676	5.10397504043495	1.99610757332581	0.047534168632316	0.0657684714451342	-3.81269817502576	-2.74146886676764	6.31696099306002	-1.79671562371517	0.0741732099490051	0.104124365193293	-4.18252864047173	-9.69255736605828	1.12323377436206	-1.20535430699646	0.22975775865221	0.312316017488005	-4.55620756529334	2.55163196738142	8.14728889261371	1.4951145253426	0.136756361280615	0.20467587422143	-4.60068469428304	3.06578252053175	6.43153668950334	1.2678369020744	0.206606568844633	0.313549569042406	-4.69870567558353	-27.4562646868199	1.08456716619093	-2.26366939668261	0.0248710015987813	0.0387515214854755	-4.24400919512473	12.2648544680754	1.9439764986129	1.55097860173946	0.122784340286204	0.172494912508865	-4.38457303351835	-4.42604377027748	5.1831000131979	-1.44623031403744	0.149971469881332	0.209659363157411	-4.4512387713602	2.80947526137725	0.981962421376746	0.360516306851934	0.718912918829721	0.813902224727457	-4.75285268832085	-0.337000756158337	0.283940061155825	-0.0229567384901984	0.981711963988223	0.988713430554538	-4.68538841866542	3.55380996961276	5.35458363823178	1.33099025696644	0.18499164398513	0.261932577776128	-4.55626941215657	9.52500899531314	1.81767096654621	0.938870666662849	0.34914197684771	0.463859460963803	-4.62876905724066	-3.69407464028968	4.67766771384934	-1.73353427676937	0.0848312792678903	0.117314708257417	-4.17536765210376	-3.4298347946726	5.23800851182076	-1.09674867955268	0.274317319326443	0.385122610060966	-4.63852742843541	-5.95801408159233	3.76296593195595	-0.814141286234218	0.416713897791653	0.598920950187712	-4.64741953693598	-5.06567524783195	3.78955912669046	-1.70791024240162	0.0894959402245127	0.123980716396953	-4.17899261770488	2.48826720440079	7.33676237168577	1.52749659220969	0.12851387489844	0.189894144154569	-4.6408277919018	14.2121014536647	0.596277206955715	0.833510005275294	0.40573796662668	0.508185499973797	-4.68487382033445	6.30721212347026	2.36096912436968	1.53765759299932	0.126009398842666	0.174152732097222	-4.35383757949813	-1.84129025992377	5.42136754322039	-1.10268905064147	0.27173577470859	0.412446843897827	-4.88993003508852	2.68237034354062	6.64798080164891	1.51968140628577	0.130466580846057	0.189343720036245	-4.54711439178131	-25.7698522103213	-0.254452517096195	-1.635471783893	0.103818168886995	0.15197421494598	-4.47632238039389
KIAA0930	6.46740296026955	3.8893028903814	1.99659809020684	0.0474802760995401	0.0657020541015219	-3.8128837397168	2.768385223617	5.60688739575127	1.7806162778834	0.0767782793929544	0.107483810378692	-4.18353088250265	4.5724237099218	3.58720612852642	1.26169633855936	0.208803083247061	0.287794316370671	-4.55658480371676	4.74850673565966	3.54345727723224	1.18361438040681	0.23823405192044	0.325703319022601	-4.60172634349215	-0.187754888276608	-0.270755234301732	-0.0140163289085427	0.98883354735288	0.993035920673101	-4.69889550221999	3.70386273763636	5.36467239681894	1.66052456159035	0.0986700110388717	0.135578598737486	-4.24413247203725	-15.4612678247316	2.29021782177495	-1.58093699288271	0.115769072621905	0.1639608701498	-4.3848601019706	6.71223395794548	2.98126443306637	1.40340028194549	0.162338960421265	0.224279064081688	-4.45140843437648	2.97686243568896	2.72005329835687	0.759154813586709	0.448821392815333	0.594379327902167	-4.75289945179853	-6.40940801311363	2.32552406039055	-0.813226230773599	0.41723677931973	0.55684812897367	-4.68544857108771	-15.8710221106508	1.20135541942401	-1.25935627924758	0.209644612901698	0.29100352140492	-4.55654700075647	3.46244957435637	5.12741548693787	1.17385321423501	0.242111481223354	0.349417294246796	-4.62906181329019	-3.91710780409755	3.54879621958513	-1.70980615533244	0.0891438099053052	0.122715738314855	-4.17566524303116	6.44475614193403	3.86333550753687	1.0592456184245	0.291005066036774	0.402589377376349	-4.63861001743336	4.16857760327775	4.97197177560129	0.975135982673069	0.330891655402511	0.516427994917518	-4.64743266790835	-3.92476892066318	5.47473622888931	-1.72894386013455	0.0856520279758815	0.119158750978792	-4.1791700554356	2.31983730644587	5.43558575653638	1.36936796014105	0.172707928722373	0.244997891421592	-4.64093723759529	2.08289135612813	6.60573840043781	1.37294500872053	0.171595122663538	0.254360242949034	-4.68493277926147	-3.62415890478101	5.10893458388285	-1.56143082744319	0.120299660117556	0.167168006020695	-4.35441321133817	-2.11790460673838	4.72231138690067	-1.01713551102445	0.310548232255759	0.453465455372415	-4.89053107779382	7.48639060643224	2.35524952522576	1.26716220883888	0.20684707950563	0.281001707131613	-4.54723497023651	-4.50682670002233	3.16429968907986	-1.38032542838931	0.169316227217866	0.231502186823203	-4.47689750186778
H3F3A	-3.33758791547042	6.20152701796569	-2.01592456556037	0.0453977746585938	0.0630706817050152	-3.81401892265619	-2.99290821464648	4.51973066838567	-1.72939986932071	0.0855702067061807	0.118424665179773	-4.18370774562606	-3.08573258844859	5.48055380615515	-1.36100371624554	0.175331251645341	0.248854382106288	-4.55716901389362	3.24532441655616	4.95422266442968	1.27800331844135	0.203007272448441	0.285304753267171	-4.60179532314149	-5.1850278421279	0.0774445358422486	-0.393199875061293	0.694669250955817	0.777328588643709	-4.69902829287806	-3.19629452661342	6.24934785539392	-1.67922126328344	0.0949635948256824	0.131229265932778	-4.24445364296874	-3.71974536301837	5.91449658260688	-1.51091262630827	0.13268511877917	0.184384053948732	-4.38486104684222	4.65685329227681	3.5158467299087	1.40397152328091	0.162169050017991	0.224088677476987	-4.45148439159404	3.12562130863757	3.89301275428096	0.844927388874769	0.399350339638045	0.547549862508122	-4.75290297768613	2.97473502609625	6.26142533126539	1.08302008206306	0.280347957364106	0.420088893533105	-4.68547282060582	-3.80553963371959	5.6803111591672	-1.34066672447339	0.181834623579259	0.25841363829939	-4.55657111301441	-10.3829966194954	2.20616295703398	-0.823792877399204	0.41122256841016	0.52573567680931	-4.62913049002787	-4.32289258482088	3.55559341939042	-1.70930696083316	0.089236416546076	0.122800003607277	-4.17600369369514	-3.59380614244782	5.81381486032446	-1.15871615956208	0.24821260283339	0.356194982918613	-4.63889352003881	4.85107574547879	4.65942393331968	0.950727250266794	0.343105507325949	0.529197433945567	-4.64749890984181	5.33422973899262	3.51375229701926	1.70724139967873	0.0896204345722623	0.124091543761718	-4.17936698857487	2.60236107756596	4.7814530027561	1.31931269230489	0.188855802066006	0.264699176431464	-4.6413234972548	-2.91266208418408	3.10934733105935	-1.05841647535584	0.291381632623816	0.392218028210024	-4.68493731463511	-3.4519452017634	5.55289559693996	-1.58371184989221	0.115135712139534	0.160838217459133	-4.35544953145737	2.37713666574805	2.87604554420249	0.743270548351872	0.458353702229723	0.596948615013144	-4.89063369998535	4.87263304823459	5.74786126620521	1.4622027482791	0.145549560285295	0.208013181468454	-4.54763844108403	-23.1110696096692	-0.0464172848776166	-1.55232905329225	0.122461056628054	0.175083371490782	-4.477155568133
TNNT1	6.07601175360777	6.20801344154326	2.02396404021686	0.0445546477682148	0.0619765150252125	-3.81406413179647	2.59749021364392	6.79990546249554	1.83166611716893	0.0687682076050882	0.0973082349115125	-4.18383996971552	-3.81227559176437	4.50155944444039	-1.2850639884739	0.20053478032005	0.278427630273862	-4.55720949277768	-3.91608963978113	4.02487275550465	-1.19576662669647	0.233468891227359	0.320208870240031	-4.6022320427049	-3.52973093030527	3.72930501468682	-1.02332293102551	0.307623131193315	0.425206746573241	-4.69911880772009	-4.43454500334053	3.92040911295988	-1.64889269953549	0.101034112447098	0.138366874350581	-4.24461906676913	-7.49713340302084	2.95408029100871	-1.53046265277861	0.127778801135793	0.178294586316557	-4.38494880488936	-3.79679956727766	4.96039512561923	-1.42556505682973	0.15584508921881	0.216567988954291	-4.4519473174561	3.05105638136902	4.88537639817398	1.01615240642554	0.31101469438327	0.460122705085682	-4.75299195586435	3.55164442873335	6.62211006237142	1.14137243097179	0.255335608372571	0.391657369311757	-4.68552370108979	-3.06259512086048	5.61468127195346	-1.32781071894972	0.186037872592629	0.263213507500744	-4.55669991581807	4.11049615721632	4.16182282440351	1.11414382161858	0.266805309674837	0.377725892732549	-4.62931199484164	-3.32620888571622	4.09955630871773	-1.71703216596483	0.087812025160092	0.121001846922676	-4.17690002617102	-4.96181059849953	3.8855265433794	-1.02992239001801	0.304523580503806	0.416842339153431	-4.63908594806027	-5.80077980171713	3.54488291783794	-0.784410694086963	0.433901312398112	0.613588926494276	-4.64750495293782	-2.60903767081288	9.73821151134958	-1.93434707987253	0.0547468962435009	0.0799838101745018	-4.17963624105564	2.7522944433138	4.22894267677103	1.2813158876916	0.2018445077211	0.279619685599974	-4.64202010699238	-3.40764914838315	2.8891472358325	-1.06702083211221	0.287489915621412	0.388191418382047	-4.68520380734857	-4.2320165513271	3.78244839451847	-1.52942330311429	0.128036005020445	0.176472655301221	-4.35589266534271	-0.99666061480955	1.8499657713139	-0.176948375264237	0.85976160424272	0.913802962792353	-4.89067211779333	3.02258960815615	4.98036066633134	1.40443849988376	0.162030252802163	0.22820470903433	-4.54806918296512	-20.5880663566003	0.422653137675062	-1.510463847966	0.132799449583689	0.187627996397623	-4.47821863680798
VPS9D1	6.86600434983732	2.54545134451894	2.0458195363545	0.042329673586775	0.0591470238644868	-3.81443337709955	-32.708887750316	-0.243197839818129	-2.21488397443306	0.0281100931473021	0.0433302134324814	-4.18414307692475	5.18987023094221	3.50997334753602	1.24561403575487	0.214636619851305	0.29448851691811	-4.55721653796131	-6.81951738386073	1.89550834438333	-1.08449380496813	0.279696266985075	0.371019985892576	-4.60234551569109	-4.17742386389652	3.41558426577358	-0.94902512590573	0.343967939232365	0.463274940248252	-4.69933363781848	-26.2408547625629	1.18291200073365	-2.22642634696304	0.0273122970483454	0.0421607839866254	-4.24581278892405	9.46246033941215	1.54211021600803	1.5582992759462	0.121039883277394	0.170387500043231	-4.38539732040813	2.86805050502877	5.36706164892506	1.45170080500892	0.148445488267101	0.20770824872793	-4.45218921457979	2.32333371378115	6.24774960693665	1.13829783587754	0.256613147133599	0.400836778132515	-4.75302446232719	-4.11923324157223	3.43415799352437	-0.911924485041662	0.363112223522557	0.50553849564678	-4.68556524549461	-3.50055532957186	5.66300660173	-1.3386469170222	0.182490248404564	0.258982471848532	-4.5568047409596	10.0581605541502	2.07246369246737	0.879330814821313	0.380475115624837	0.495110275272447	-4.62932332326919	-4.44472778542101	3.04790874808832	-1.70966094182899	0.0891707407141203	0.122737666058819	-4.17742104480125	-5.06857564179822	5.00290721505391	-1.09033965240934	0.277121431861476	0.387997828043	-4.63931142114887	4.73092676414102	3.85401801471447	0.883094865441599	0.378444084933944	0.563480634259092	-4.6475346632288	12.1497563666468	1.08456716619093	1.81895160208883	0.0706954258953162	0.100591013288424	-4.18005606144621	-2.29619765998347	4.53754364938522	-1.30138852499412	0.194903327099188	0.271453372923664	-4.64202087248017	2.65629929362294	6.28506920231935	1.34401505074977	0.180751651003262	0.265569000209718	-4.68537518018915	-6.42654326212419	3.1520087681719	-1.52609221030369	0.128863075225476	0.177437233672601	-4.35594901597002	2.01739121702456	5.37025791046225	1.10187717321312	0.272087603847666	0.412924678074353	-4.89110790394874	-3.26273397078653	4.59366764473975	-1.36743152333898	0.173312613916901	0.241442997110008	-4.54810390478278	-7.2001037803505	2.17519589811937	-1.3615150567478	0.175170021199175	0.238142427065317	-4.47829150292174
TXNL4B	5.65599805306091	3.14332094388374	2.01575957832213	0.0454152185392972	0.0630870598959531	-3.81605318182875	-2.5406787567209	8.8823354493546	-1.94317318988955	0.0536628692418307	0.0776879015393022	-4.18475555606505	-3.82350867962671	4.56788419126452	-1.30480797115532	0.193738694353588	0.270537763196424	-4.55761007412721	-2.9295660603286	4.81264605711782	-1.26413209638379	0.207929764557978	0.291012978723974	-4.60248478073243	-3.56449346437899	4.93123000973887	-1.0926656721711	0.276101469528677	0.392380636186231	-4.6994535759695	-30.3485728640777	1.30509110548498	-2.20535405138148	0.0287839874339143	0.0442793937965731	-4.24589782500534	-5.63168754699907	3.93238606834759	-1.4945843802824	0.136894650062193	0.189478500756058	-4.38574737030672	3.40158614965134	4.95856999819502	1.43409709261204	0.153399054450003	0.213727969457254	-4.45324036013214	2.90672351002717	5.63261597087704	1.0844501766703	0.279715544783011	0.425376079798794	-4.75339259844577	-8.08130112400294	0.707588753203762	-0.765606432078409	0.444982363332285	0.581631311697126	-4.68563244765364	-15.6470885591876	0.820023617759184	-1.25979222491795	0.209487651067153	0.290858025551358	-4.55693856346419	-5.41333976169091	3.62179632313468	-1.0385073593955	0.300522908939407	0.414468237375203	-4.62934371230493	-2.91485066270352	5.42539152993748	-1.75764079505456	0.0806258721266806	0.111998783395001	-4.17755220796705	-4.30154992717505	4.90336861862421	-1.09263154695895	0.276116414778817	0.386833445092614	-4.63985541954571	-7.76740954603684	2.69809227190645	-0.570972906261263	0.568779263880723	0.723429091744722	-4.64758425855842	4.14714349490061	4.41212687084885	1.70773033970145	0.0895294124057226	0.124003522562508	-4.18060763694616	-2.42825854021961	4.94311897000284	-1.33057922567091	0.185126646331645	0.260077177493493	-4.64242055587272	-3.62954296156723	2.75195213448108	-1.03513549075866	0.302089995505044	0.403123922231372	-4.68551663033455	-3.87486433517536	4.86701394781266	-1.55693064037072	0.121364522647393	0.168484645925127	-4.35604491285592	2.07942381895385	2.40434320949092	0.603414396055467	0.547045027469578	0.676560909866665	-4.89114757381143	5.72523243840543	2.65346877810121	1.26968788439776	0.205947793600304	0.280084347496896	-4.54868910237163	-3.89768149587992	3.71290108995091	-1.3959340437125	0.164572201826707	0.225826258742773	-4.47858298351494
RGCC	-15.6822515750991	1.43484869224683	-2.22123988063665	0.0276683083016719	0.0399104793655872	-3.81742235560475	-3.21625989813428	4.84813354394033	-1.73640385416318	0.0843214779825171	0.116914045286224	-4.18730102208477	7.90289714278038	2.11968696698195	1.2114677833823	0.227413610906981	0.309468924527724	-4.5579839129271	-3.41624112581556	3.88513150933774	-1.20245764702934	0.230874487076612	0.317391962763608	-4.60276350626871	5.885269964723	0.422653137675062	0.463651637842246	0.643496146814858	0.735989646695362	-4.69958956911224	-7.06945057429146	2.89665869627816	-1.70298541987033	0.0904159163038213	0.125660889782662	-4.24591827300256	5.46020718188085	3.66094867542267	1.49688250498654	0.136295968294053	0.188813836121751	-4.3860002481568	-3.81156836881766	4.74937328200274	-1.41958508705739	0.15757719842394	0.218620970727208	-4.453820799227	2.96490614027213	4.80252583827663	0.943294027254985	0.346882025977075	0.496723562930034	-4.75360190958102	-5.36570246747829	0.7086545265485	-0.502576332309861	0.615918844079646	0.731834127654971	-4.68572113020802	4.471275766564	4.15630066227929	1.26514548217951	0.207567212646884	0.288940071679259	-4.55710430984431	-18.5427361069473	2.98826259231422	-1.00490717501402	0.316383480781623	0.431144083410483	-4.62965182633561	-3.3237633040221	5.16577591344517	-1.74664937071203	0.0825216608603759	0.11443277172882	-4.1784597121873	4.69724756391249	3.89419212181178	1.03411531407131	0.302565204974343	0.41472139411399	-4.63993368986365	5.86540803339573	2.89696041069297	0.764188663395819	0.445824381884419	0.623963969928814	-4.64763846412808	10.6559412790787	2.14092064784211	1.75910730793552	0.0803756494036541	0.112717881175005	-4.18100796202228	7.26177722550755	1.51728617809845	1.05938380686201	0.290942337997874	0.37876904344087	-4.64388632701933	-5.42235223987035	2.96984247645368	-1.03792943454305	0.300791112486752	0.401823212896924	-4.68566273784137	-14.2020257734096	2.41389954023801	-1.55797184892275	0.121117486284575	0.16820449109806	-4.3568325991569	-2.47995719670048	3.2047649700271	-0.757510491519679	0.449802869521996	0.58903636722472	-4.89177540062524	6.18660211176884	4.02309762743993	1.35298742246871	0.177873486753515	0.246933377080913	-4.54884346588511	-3.26564716513366	6.22779999610462	-1.52882703655356	0.128183744056763	0.182121478438263	-4.47862784460306
BBS2	-5.36915959394852	3.53933532585915	-2.01036496095324	0.0459887322316388	0.0638072763062742	-3.8175289742462	-45.6673254392	-0.474006573559545	-2.51899330629157	0.0127010763289399	0.0210805615639748	-4.18817570636688	-5.09937259320916	2.79541994637698	-1.22051648210442	0.223975631854263	0.305573211320308	-4.55799170999769	-4.49300092692908	3.30329327823198	-1.173707677366	0.242169629812173	0.330193643386042	-4.60313405913691	5.51204068633777	2.20698054218202	0.838411490830661	0.402988246857346	0.519962616449722	-4.69959935068969	-6.30925221797052	3.05408105448209	-1.68875365861381	0.0931176766154448	0.128981971731053	-4.245974676554	6.57357516467547	3.08923919347103	1.51072705412922	0.132732385833224	0.184426765021229	-4.38628636205155	4.43504211121698	3.8106921534606	1.40328591462533	0.162372994190289	0.224296582030924	-4.45420699246344	-3.72060947581171	7.15511029534637	-1.20901688998477	0.228351306151221	0.367721226776053	-4.75362831697023	9.20913035106249	4.36838450094952	0.926380037538866	0.35557439181684	0.498152444444138	-4.68576229532367	-10.5920287445241	1.75799472060377	-1.21076584497628	0.227681884371078	0.311086234175597	-4.55750833210991	-10.8894274472046	2.65482975025489	-0.892075731934599	0.373625402745562	0.488548786013657	-4.63000267840642	-6.07773949888863	2.86650944606888	-1.7106625745354	0.0889851157005275	0.122527517990013	-4.18037268878066	3.97692027938534	5.79515566595296	1.15991557058981	0.24772524635591	0.355541341611544	-4.64005937092519	-4.42247820133755	1.45171028705302	-0.276277311051844	0.782673894786289	0.877779970105442	-4.64766177366831	-3.8604083409869	4.36982932530341	-1.70548648969382	0.0899477518444984	0.124452079818582	-4.18111753668596	-2.75691773192667	5.58075626991806	-1.37406360210282	0.171248246328401	0.24321393202287	-4.64531075842081	-3.59441671786138	4.11453525230321	-1.19189456618106	0.234979752522001	0.329367272161759	-4.68574131820873	-3.42515598117202	4.90155037395202	-1.55754627962188	0.121218408537691	0.168323695002052	-4.35772309986345	-2.09178934710287	2.87670646955057	-0.70117985002058	0.484158691272611	0.619554296838409	-4.89198221165076	-2.76553601055862	5.23881661046655	-1.4167578456098	0.158401220506892	0.223970090744599	-4.54957055888565	2.54063366721084	5.25709748805966	1.48335831943997	0.139848603331082	0.196146720990892	-4.47924784630844
CCDC32	-4.82680957221049	4.0273268759782	-1.99393745683698	0.04777321985655	0.066041888565015	-3.81756757866471	3.13027407821161	5.09939870258264	1.75429934574216	0.0811983890004447	0.113047451352672	-4.18826608026088	4.61949711735835	3.47052704128119	1.25403738732095	0.21156659791468	0.290884516432853	-4.55814522477738	-16.6589960545178	-0.085391412479551	-1.01676383273112	0.310724530864861	0.40485059036438	-4.60330829586754	-4.3538293440756	3.1048191347638	-0.953808391505998	0.34154790454023	0.461073139284947	-4.69965181130036	-3.30300186462642	7.15995258102657	-1.71486181126367	0.0882103188371469	0.122917101792057	-4.24614841444935	-12.5457750748834	1.47255653307294	-1.61017024233147	0.109233804086482	0.15605228817887	-4.38730452186922	-14.7596801251433	3.13441530826368	-1.41247799123903	0.15965487575754	0.221045390854517	-4.45450391598491	2.67305951574206	4.48373689604757	0.945579734135227	0.345717919113693	0.495606547750176	-4.75363865420414	4.91988763551605	4.80774245128788	0.933137546890492	0.352085103871597	0.495004589639766	-4.68577584395596	-4.42521181135943	3.81669953583291	-1.23648413268992	0.218000608933294	0.300397084147706	-4.55825446079183	3.08216402534033	5.56618653389542	1.19407544042444	0.234127927938614	0.33968439414709	-4.63002579734026	-42.8755719680862	-0.279630052993045	-2.5524972881167	0.0115839548717241	0.0196428941402879	-4.18179419236401	-3.20413092651439	6.2364011297785	-1.16076214034459	0.24738166688232	0.355185312192942	-4.64023714369779	9.5835513954932	2.53152463895412	0.683087051114889	0.495490640762228	0.665586223762	-4.64770679068266	4.63519586149777	4.10831862826071	1.70560194080522	0.0899261886726187	0.124437678098702	-4.18131142366177	-2.61173583741772	5.18600128929669	-1.34908785025242	0.179120137086546	0.252784851276092	-4.64531210504211	3.09232945069135	3.9491299624617	1.17753668421504	0.240643066181922	0.335996751730353	-4.68581626993683	6.10109079419511	4.50643343300589	1.55076731016945	0.122834982025494	0.170335246672021	-4.35780320216985	-2.20491868490302	4.05790584123134	-0.917294304121782	0.36030043588024	0.503130762633616	-4.89198872355206	5.37041411178355	2.43037976484007	1.25812777982694	0.21008739514565	0.284779462970216	-4.55065988449436	4.33966636359616	3.6310634844126	1.41053197496389	0.160227400842713	0.221033372548697	-4.47950328990904
CIDEB	-22.069505619248	0.986948794060549	-2.35143786149599	0.0198580834190656	0.0293426196851783	-3.81813023658537	-4.02966078630096	3.64171429539375	-1.70297704917086	0.090417486493718	0.124423338612369	-4.1887989685868	-3.58987165525459	3.90422320851542	-1.26702437222143	0.206896239902557	0.285766305850307	-4.55845125516115	5.33834646608521	2.49482223864454	1.15721177659673	0.248824834807599	0.337494207551802	-4.60378669147343	-6.23795784128071	1.31164735908557	-0.775551844992748	0.439101522613259	0.555839848663738	-4.69979408830235	-29.0037201471302	1.23705736918578	-2.25499457936538	0.0254219358565229	0.0395182442400187	-4.24616435597655	-4.47039209661684	5.62478843175803	-1.50246668346002	0.134849737866065	0.187089127674894	-4.38847987249323	-5.34812618678454	3.24270194959998	-1.39748262009439	0.164107095624226	0.226385403584007	-4.45514941419736	3.51364359593782	2.74790810099486	0.70049806796024	0.484583121415534	0.627220014214143	-4.75370026978042	3.65187418336761	7.65342822368243	1.19608463638333	0.233345114711183	0.367009459991253	-4.68587028533476	-3.05169264433391	5.19648028723478	-1.31241639278161	0.19116584547507	0.269613928207317	-4.55866023971462	3.9111145732193	4.37418707818077	1.11221140535012	0.267632695193633	0.378801109817327	-4.63004140954676	-30.7750889407404	-0.0175578583563193	-2.27754488811568	0.0240114550654484	0.0378938736327829	-4.18192048423553	3.75532131910477	5.56637162578482	1.13317810522153	0.258750392549026	0.368003490473857	-4.64052871791923	7.22455761310219	2.80220080817216	0.78942767099605	0.430972307705676	0.611151273009345	-4.64773984193051	-3.81738661932123	4.85259203729863	-1.7138918256793	0.0883888007388571	0.122568733504374	-4.18132195951538	-3.75323341517083	3.12358500063311	-1.18581526915204	0.237365936995786	0.32012262972981	-4.64531742514883	-3.38995357944949	3.12683345505387	-1.0466336462888	0.296768687140395	0.397927723868526	-4.6858181065177	3.37691717221337	4.09233428597124	1.53428743471392	0.126835786726573	0.175099620928307	-4.35899857173455	2.08432454052097	3.95494891765747	0.920903586605428	0.358418285023958	0.501443991438084	-4.89251791883736	-14.531377557156	0.754192144735645	-1.24078550558462	0.216410998434374	0.292038357146955	-4.55077694888455	-21.1055021687657	0.191954771111982	-1.55158963181663	0.122637982998883	0.17526893906425	-4.48015349123417
HAX1	-2.37774363650872	6.91001752276616	-2.03337455827209	0.0435847021537738	0.060763676234379	-3.81871797698046	-3.25710300698824	4.70774358891493	-1.72896480055948	0.0856482692594636	0.118488602661034	-4.18903983642939	2.39332417709326	5.38648085760872	1.35705444137424	0.176580259969292	0.250213308804448	-4.55845433477768	2.86653410295776	6.21189065862666	1.35669808921365	0.176693289118118	0.254741578366725	-4.60393528519696	6.48287597280601	-0.103167812549026	0.457516944799988	0.647889316554399	0.739346687344607	-4.70019017212126	3.51591398133677	5.53682314992917	1.6631415546959	0.0981443121715151	0.134972626551457	-4.24661160065158	-7.65779295049422	3.16990891885483	-1.52214014808137	0.129849750026625	0.180826839507805	-4.38899326200681	-3.87681281842	5.59632685410345	-1.44767840797911	0.149566357268321	0.209119223171499	-4.45527553193162	-2.93493940511656	5.69272633898346	-1.07176305124957	0.285360221603303	0.431775211203913	-4.75371491291819	8.45897653831155	-0.0475319476813571	0.394142253439436	0.693974733042238	0.791613713887444	-4.68587715857938	6.61918721905998	2.898693035639	1.22172315472988	0.223520014815228	0.306488358564243	-4.55868885933337	-2.84601240370358	7.09567995526755	-1.28073038769507	0.202049670380009	0.302194144357069	-4.63052007059127	-4.69124405078342	4.65408734573083	-1.72386566427816	0.0865675214852128	0.119478815995179	-4.18291863024896	9.72385821599345	0.827700917923278	0.789471765405401	0.430946615966142	0.545702661489021	-4.64072167916829	-5.40352166061787	3.62174208203866	-0.79908353231397	0.425367715558547	0.606179438679614	-4.64777589320732	3.51759800731247	5.10397504043495	1.72131743927601	0.0870299087651107	0.120909796037805	-4.18136710178913	-2.80249669061821	4.74549525802248	-1.30949875601565	0.192149452817858	0.268321353816	-4.64581679610981	-3.51915511491861	3.09812726319231	-1.05929831123147	0.290981146046988	0.391909412688663	-4.68592111053809	5.39520333571903	4.11048142470574	1.53538178704703	0.126566978038291	0.174836702203463	-4.36010343111435	2.6051066542538	2.77437072996967	0.691678636283569	0.490091781204218	0.62435353558459	-4.89255685558849	-20.6463479787403	-0.527886266372479	-1.28967805465881	0.198931059851524	0.271803417477477	-4.55110820197687	3.65025857242735	5.4262460059754	1.50375734082342	0.134517182762148	0.189670587827922	-4.48017027499673
ZBTB21	5.24496526335856	3.14776471777364	2.01306228200549	0.0457012093310116	0.0634527307152165	-3.8201550217271	-4.83458439809807	2.89696041069297	-1.69723705543737	0.0914994270436269	0.125772253338923	-4.18920711704407	-4.84324465758895	2.70983717251095	-1.21834124080902	0.224798654002413	0.306508651191753	-4.55884736303127	-4.21992011856783	3.9926804031459	-1.20986514831074	0.22802645436301	0.31409595318851	-4.60398957183794	-4.37927391587067	0.588107810157058	-0.390837627555308	0.696411325690174	0.779019828476846	-4.7004892509057	5.0732701322854	3.14438503162851	1.66255527620909	0.0982618865619077	0.135117663809274	-4.24666917145676	4.36728578163566	5.58075626991806	1.5039621192589	0.134464477713621	0.18664746962463	-4.38916977842209	-16.798337189774	0.759252858502489	-1.54461228026318	0.124317437897007	0.177783019764006	-4.45585460814089	3.31353796950229	5.34606021408566	1.05111611356511	0.294711455174267	0.442086996628226	-4.75407032769948	-4.37321249824746	2.99680368122043	-0.869815971862324	0.385639245493062	0.528330028579221	-4.68589224861053	23.8637712556775	-0.550415200588317	1.26162047482725	0.208830326491305	0.29027051113095	-4.55900160552228	-9.46652128626241	0.981962421376746	-0.687302691675734	0.492837581171068	0.601476430975214	-4.63055392294016	-3.40696660287034	4.64615173305649	-1.72495516726695	0.0863704378480318	0.119236307960975	-4.18308423241414	-5.43930961336965	4.14043732961098	-1.03504250403876	0.302133288970464	0.414326079415867	-4.64085411817613	8.66691184617234	2.832773599956	0.841862321319114	0.401059115631921	0.585477034021161	-4.64779945658177	-4.42669638859764	4.71166532308029	-1.70770228144493	0.0895346337612949	0.124003522562508	-4.18145988282755	2.86472684868376	3.88921227014911	1.25767128833635	0.210252100129686	0.289469632117337	-4.64586559636352	-4.86327941755779	2.66755255470095	-1.01413069126206	0.311975419986206	0.413348905625429	-4.6859618834999	3.59066426290046	5.00975096697655	1.56562718582795	0.119313353849574	0.166029658918031	-4.36043692912303	-2.53634125773214	3.31023531874405	-0.820320851383957	0.413192988679891	0.55530429848366	-4.89257771690954	3.12082395719142	4.81434422659445	1.39285728379554	0.165499260231627	0.232415627787516	-4.55144643253073	-2.40282168276924	6.77647333375554	-1.55852705040932	0.120985921932452	0.173139633899355	-4.48019256170978
MAFF	8.22888205512325	2.40905268164137	2.05113992468437	0.0418026188466532	0.0584764910160831	-3.82016847876145	-3.72601105427983	4.95629692818154	-1.73619196638092	0.0843590356588058	0.11695158466629	-4.18921672477044	3.22172693830432	5.10738284145934	1.34172447723427	0.181491983664501	0.255647041636512	-4.55975883024154	-7.03425233629271	3.03356371275574	-1.12232564754172	0.263321849091489	0.353759459111832	-4.60478316055456	3.77692414922652	4.50996077958892	1.11196730358862	0.267737336522841	0.38322783246713	-4.70049776938148	-5.45869949334059	3.63899278581573	-1.65166224084541	0.100467131245565	0.13769180788397	-4.24774884866069	4.94866098829531	4.88197090429913	1.48650873673874	0.139014671089524	0.192007882960843	-4.38945919420214	3.32078493257355	4.89351545518647	1.43551129336581	0.152996480889784	0.213326926734962	-4.4559290684685	-2.96751181179682	3.37331954561588	-0.842489120043516	0.400709315296953	0.548698849683987	-4.75425437092772	-4.47279439929514	3.19420069733043	-0.844378377136127	0.399656088492657	0.541558701777939	-4.68600955392688	-4.53760538098606	3.95825937867861	-1.22693268275963	0.221560671653362	0.30436409304182	-4.55908008175478	-4.74086857533837	3.73556603861444	-1.05158863417973	0.294495154606888	0.40771754092758	-4.63055858778184	-3.60556093085199	4.73100646655237	-1.73133920937308	0.0852229445587021	0.117812536492798	-4.18336094981424	13.779360392955	0.698769489661114	0.923981625362663	0.356818103079399	0.472145980068056	-4.64085922509984	4.73698639490627	4.51297909631486	0.958214019214137	0.33932868179143	0.525301868450358	-4.64781527679375	3.05775831151268	5.65260442632848	1.73947119103913	0.0837793120606149	0.116874078447945	-4.18150753848364	2.43465229346296	6.41584449670912	1.44314854377514	0.150836422895863	0.217913899744398	-4.64621445264817	-2.7257667729053	4.51258437985889	-1.18659597561915	0.237058538887892	0.331822466729401	-4.68598596599331	-8.59239155404323	2.3346208494576	-1.54811433130241	0.123472241995044	0.171091334206522	-4.36088231253074	-2.12592023139083	3.75516207706162	-0.884563062174708	0.377653695132651	0.521831874629476	-4.89267646178042	-3.47311463447901	5.17029945477759	-1.40433402375336	0.162061297883247	0.228219621204936	-4.55227694089285	-3.62824524042086	3.9728165384666	-1.40585979388817	0.161608365051863	0.222525662863315	-4.48021930264865
HMGN5	4.34442567484903	5.67824727992113	2.00159480778498	0.0469342395855017	0.0650109730340026	-3.82138278581595	2.50675375361439	6.2887290888117	1.80537625330429	0.0728022393144929	0.102496438893549	-4.1893790294488	-4.60278873237045	3.47572333341775	-1.25133311496111	0.212548702144217	0.292090825464509	-4.55980636026243	3.1319271163099	7.59107170172462	1.45462128119982	0.147635741096478	0.218351362544387	-4.60489986631275	5.04744840359377	2.01548474781158	0.889172082632589	0.375179147622175	0.49316585022658	-4.70066390495371	-37.5690144283654	1.16597309693859	-2.35079213250406	0.0198914475242557	0.0315615116741	-4.24802795868149	-14.4552999147869	1.75186962388141	-1.57140927146099	0.117964826479566	0.166647537571994	-4.3899304830824	5.36440943648568	3.14857115563534	1.39576856922303	0.164621960330001	0.226955337301222	-4.4559531626465	-3.55346317994556	3.53824510948074	-0.764559708995776	0.445603927975003	0.591452399820242	-4.75451579268025	-7.48654550601325	1.18207128324461	-0.570586192009298	0.569040835001855	0.691904038722692	-4.68606314564104	23.1392887520862	-0.540480679711478	1.26180214736862	0.208765090836773	0.290215994190036	-4.55918662912689	-6.05520674889745	8.05601635512868	-1.34432678354518	0.180651071500798	0.277480841754495	-4.63060917994486	-4.15421496931484	4.80698555576101	-1.72945224728705	0.0855608126628372	0.118221008925763	-4.18359375432634	-6.17034786871603	3.78142800354716	-1.02080097402447	0.308813156933835	0.42128624685926	-4.64088144167738	-2.09997949598174	2.77301555628152	-0.118381773667885	0.905906273202092	0.947134378028109	-4.64781990731299	-2.73212282391631	6.90804364106954	-1.7817667704509	0.0765896518901145	0.10792398086221	-4.18286524341575	-5.19798905454148	1.9440493198534	-1.1899809891183	0.235728995427068	0.318299766761604	-4.64641754647084	-2.68916524556906	3.93906328368573	-1.14190147392307	0.255116233959131	0.352522035991253	-4.6863280614325	4.48323556418231	3.37199242651673	1.52149306864925	0.13001186260438	0.178776326785957	-4.36117669617504	1.20821662025808	1.9439764986129	0.183845153779143	0.854356142568672	0.909899487016335	-4.89273335412737	-3.18643131075722	4.46534166179449	-1.3555153463882	0.177068825933065	0.24593872287217	-4.55247397252644	-2.73145198601597	5.50264301284902	-1.48933198045783	0.138270630648617	0.194221129219726	-4.48025082597599
ZNF746	4.79648316776063	3.5158467299087	1.99659933823984	0.0474801390457055	0.0657020541015219	-3.82214702111763	-8.83952398707306	3.74105280499376	-1.70158965146003	0.0906780429220542	0.124735418845676	-4.18959022531858	7.51705757351164	2.01473432333836	1.21442137076347	0.226287271782617	0.308236972406212	-4.56009232230517	-17.9373169252391	1.44747839361932	-1.07100495245917	0.285699953320222	0.377099037480798	-4.60493221825579	-2.16772518966471	5.38648085760872	-1.1777923348618	0.24054138647785	0.352070284380333	-4.70075093565059	-22.751824590562	1.48099886966634	-2.06000902381581	0.0409364756966445	0.0612404860981832	-4.24817352779569	5.49744846602752	5.22283959665459	1.4946480182011	0.136878044311459	0.189478500756058	-4.39017640137021	17.0203313406439	0.575011246603109	1.49974609397952	0.135552833740105	0.192004496343906	-4.45671224165369	-5.57692182847779	6.05396685452738	-1.05507403846433	0.292902996395805	0.440091479646091	-4.75484162257676	-5.39691884518975	0.0803276811801787	-0.376998515101272	0.706649405946661	0.801238009222578	-4.68619766346632	4.13933065251392	3.95739326800293	1.2595329232226	0.209581002051723	0.290951425944378	-4.55924970296611	4.04622697093998	4.24688574977513	1.11016560648714	0.268510563947895	0.379706407834037	-4.63072835726011	-11.8787917759516	1.28840034059872	-1.81400635372161	0.0714569822361294	0.100311324251448	-4.1837968378472	5.61635040625743	2.42965151461793	0.970711246399959	0.333084428048342	0.447913437717852	-4.6411938467053	-7.93782006137506	2.65062722957074	-0.65535777419069	0.513131804060334	0.679714120887599	-4.64790928801266	6.31249482951046	2.56442134825152	1.72587136773076	0.086204986602123	0.119853293934856	-4.18305130899799	2.28317913457794	4.8049995482473	1.32626649203032	0.186547590491826	0.26190849729761	-4.64650176975047	2.8834289668542	4.29217966403952	1.18026887358772	0.239557975512308	0.334858886707844	-4.68647108728822	-4.08959005542752	3.61567174924642	-1.52291126478038	0.129656769236093	0.178332008087517	-4.36130886353825	2.35869930250391	3.06065410892813	0.750069723789518	0.454259491482282	0.593201321195872	-4.89276283312848	3.53918820344925	3.65145926428323	1.31942180212626	0.18881942132495	0.259897527982868	-4.55267873560173	3.36847408371303	4.6455165445578	1.44533650579501	0.150221938995154	0.208675874913453	-4.48054876774206
PARP6	-6.71186884430625	2.9633414928899	-2.03526264842265	0.0433922786718585	0.0605105326079067	-3.82227210532091	3.05056518712638	5.17808423779253	1.75710290425989	0.0807178092044651	0.112434496127483	-4.1910150221734	-3.50037880016667	3.96066718526114	-1.26738460957331	0.206767776760741	0.285659605887656	-4.56100483456887	-7.21573804457073	2.51627030384316	-1.09100820136033	0.276828007488669	0.367829115238636	-4.60508399088934	5.77701022764978	0.698218735614365	0.491067187716271	0.624018355046168	0.720653329811479	-4.70078195553213	-5.06730401057506	3.59730719462842	-1.65592752546683	0.0995989487532969	0.136669848990379	-4.24854158152196	5.31223042223989	7.54766460750697	1.59507973760482	0.112569654662513	0.160039131822988	-4.39055717544183	4.36389129640599	4.71483094519813	1.42231806448952	0.156783769112269	0.217736801719965	-4.45718492975839	-4.26318792799433	1.74975993905203	-0.538759633121182	0.590764288926856	0.71527744815151	-4.75516024657944	7.14929660795957	2.21478758676371	0.78277485442894	0.434858849996152	0.572625747232893	-4.68635413324487	4.00471562831095	3.85857923005137	1.25365485327113	0.211705320588647	0.293280088971432	-4.55972539346967	10.3676211124135	1.00784627551753	0.710569086293311	0.478334342643991	0.588834588895155	-4.63088801614433	4.36806241527932	5.0463239174836	1.74603131266072	0.0826293365289334	0.114567844682672	-4.18525134078401	4.31426554445862	3.85624649031137	1.04615002213777	0.29699122462026	0.40868805993137	-4.64122475240491	-6.06725929584631	2.4647099052786	-0.589117846661103	0.556571769567296	0.714019625263657	-4.64800868949662	6.93463833947666	3.42561986334048	1.70489819220939	0.0900576952627098	0.124588746075247	-4.18334365888155	2.58885357577979	6.01481870480291	1.4118525985064	0.159838698105746	0.228903788968896	-4.64703854374542	-2.75991434295633	4.64000676325434	-1.1899868431	0.235726700758538	0.330331249046885	-4.68648620663569	2.93327268453969	5.64156373027117	1.59030760570087	0.113641267149555	0.159109183775155	-4.36181787734917	1.86018410135215	5.25015726797827	1.08714077131863	0.278528370741099	0.419721977899269	-4.89330401796717	-4.3159856196274	3.3670759080351	-1.29275788194745	0.197865873901469	0.270546842657775	-4.55314354440967	-4.48900550227522	3.10271765741215	-1.37138466053252	0.172079873345517	0.234656284933699	-4.48143919428319
TAC3	10.062064399069	3.2778235657793	2.00167818556951	0.0469251735446018	0.0650064865346551	-3.82367934844887	-9.92135532223836	2.41037309159076	-1.72035691880483	0.0872047207867322	0.120477506513534	-4.19134220851719	-3.28735660787057	9.24431234790832	-1.59620958942399	0.112317119673287	0.170626756439469	-4.56110219638377	-3.51031496627808	4.31876290700315	-1.22204595595246	0.223398244580254	0.308788355412875	-4.60509883382541	-2.98049281068318	0.635565235606372	-0.203558674153797	0.838944188575949	0.887891221682315	-4.70121052857543	-22.2772730024519	1.56867279784024	-2.1061261284192	0.0366760376377191	0.0553007899574561	-4.24877523988057	-3.95775865782884	4.65412112663577	-1.48917550177262	0.138311787990296	0.191155389843874	-4.39086792904067	-3.96190636418416	5.14840360947991	-1.42826688661613	0.155067296273481	0.215567695604605	-4.45762544362986	2.67804094800916	5.84738670665198	1.10018372795137	0.27282247480321	0.418422811232418	-4.75536560506561	3.87008944158024	3.55651215796795	0.860034264826746	0.390993016551839	0.533241820617643	-4.68637757268117	-5.73792984974607	2.91704915031594	-1.19969285059649	0.231944003923109	0.315865149873805	-4.55975499011092	-9.036171194574	1.93069715913165	-0.77605197344309	0.43880698488708	0.551586560383128	-4.63096747962259	2.7449991133254	4.92644062216212	1.74139945903548	0.0834399419597885	0.115591207314467	-4.18624498857459	-3.99681258049215	4.30771200972883	-1.0528094753099	0.29393680071372	0.405092333831036	-4.64124232923139	-4.74763995810773	2.14438743154593	-0.383556860488172	0.70179077371268	0.824557964353729	-4.64807665973635	2.97950119470351	5.6582514789085	1.7365298355345	0.0842991539198334	0.117496421930243	-4.18349613411374	-1.8855950940056	6.92058087190834	-1.47295999091404	0.142628678908535	0.207588459478619	-4.64709080756485	-6.43674650590474	1.23691605439009	-0.817787717351066	0.414634128680162	0.516717866348959	-4.68651388600351	7.5364139273032	2.50758064113052	1.52519443208984	0.129086697714851	0.177679358384562	-4.36202626108336	-2.37713233103511	3.64365248144692	-0.842373790630474	0.400773663806221	0.544318358098637	-4.89374870235694	-8.29843103884743	2.0860291039134	-1.22944338996786	0.22062082204063	0.296321441209399	-4.55352224275925	2.74090254300345	4.81264605711782	1.46086422650107	0.145916214713781	0.203429304092345	-4.48168992992417
PCGF3	-4.07097422179605	4.64939029081516	-1.98439051330404	0.0488370150607958	0.0673289347526246	-3.82416030593409	7.14379853471811	3.63797480025425	1.70614315499497	0.0898251603366319	0.123714751693267	-4.19159513415137	-15.4640161478412	4.02394272257901	-1.23526671417392	0.218452050397145	0.29924450420504	-4.56134847212596	-6.23072137263867	1.95800891559617	-1.0765468439266	0.283222786793172	0.374630473021653	-4.60531140916495	2.35579111697128	6.14671504200715	1.23580675923668	0.218251708064014	0.327264975204083	-4.70149422627533	-6.7553461584116	3.70367125548905	-1.65103752425912	0.1005947993827	0.137832913524122	-4.24888516305032	-6.88133605656096	2.90368146427255	-1.51399939184957	0.131900816490694	0.183362680220583	-4.39102905940969	6.79786043953442	3.2637070048161	1.39379110494033	0.165217472512936	0.227635682765754	-4.45762813393911	0.873368554684828	0.930752343714967	0.0748789035583258	0.940399947927614	0.965077138512258	-4.75542727562895	-6.69653794413102	0.460852388060471	-0.492420642736638	0.623063458605965	0.737339126361318	-4.68640069246353	-14.7818677284149	1.18551382735465	-1.23160432860221	0.219814216189186	0.302465540770163	-4.5597665153418	7.45836135640521	2.36854230594059	0.965909257708641	0.335474839677593	0.450117841923736	-4.63112940134548	2.89676660662225	4.98672856091626	1.74325033212791	0.0831152506010129	0.115198625382644	-4.18778137812352	8.34512957743564	1.79063051480025	0.868845133238399	0.386168581131916	0.50175829153362	-4.64141592152532	-6.96177163935652	3.83623698543369	-0.774748219713094	0.439575036823205	0.618521871925046	-4.64819265399056	-9.66666054931513	2.94295498317388	-1.71675307719885	0.0878631601285086	0.121955565360925	-4.18598365529716	4.03110665836758	3.01965291033725	1.20383587554439	0.230342664202586	0.312387887411141	-4.64737816002429	3.66841551342213	2.90103289504396	1.08701157574095	0.278585296667558	0.378045070543438	-4.68704032695722	4.25299993058756	3.6386656146467	1.52488735216188	0.129163256283408	0.177718954994784	-4.36230460045313	-1.3079666840758	1.81078159187196	-0.206491034785608	0.83665684399897	0.898166257857246	-4.89375787611567	-8.54545194307982	2.00234801393749	-1.23077090979514	0.220125050143261	0.29576238219899	-4.55462678175263	3.15252625441743	3.96382062391093	1.41450796203361	0.159059315847752	0.219639278078663	-4.48256641992916
ATG4B	4.06284267386373	4.88415238216012	1.98604683847457	0.0486510286125135	0.0671056967360535	-3.82505648394829	1.96043692464696	8.08227543680588	1.90190366915158	0.0588912063818187	0.0846418833284681	-4.19410888319964	-4.78231767229142	3.16846404165135	-1.23335896859142	0.219160840408358	0.300031701508852	-4.56196105347137	4.70041995541878	2.63055711909853	1.1289510524586	0.260524342752413	0.350423240617557	-4.60549659610092	3.23221481569001	3.68647493657802	1.03476454130034	0.30226272981512	0.42040182194458	-4.70155657874588	-5.23926224608054	4.25758386789443	-1.64067040111624	0.102732547250743	0.14041709104745	-4.24888886708144	9.49737164948542	2.08480100703172	1.52580439482226	0.128934732457253	0.179687179924187	-4.39164365384988	-4.67702648041903	3.47686253824593	-1.39235970846823	0.165649556348746	0.228118312631355	-4.45808841682669	-4.91445913459525	3.76309840795808	-0.825717812903878	0.410132571391333	0.5575723819695	-4.75604129856266	-3.76731124155843	4.29602283180825	-0.929422139919684	0.354000865390044	0.496571663929158	-4.68640519845141	-4.02209316101735	4.42186691127307	-1.26864420932413	0.206319053999965	0.28753221316972	-4.5598038360535	-9.96846741970127	1.18551382735465	-0.676938722088136	0.499373766020309	0.607459789959936	-4.63117501293684	2.77630447295143	6.86515289560186	1.82275045123713	0.0701149839594526	0.0986259943325751	-4.18788381118029	4.99987359153306	3.8271809045589	1.0578444054242	0.291641638559775	0.403066664986725	-4.64146507400697	-6.69160856726084	4.64340141136454	-0.910906788186158	0.363646675878809	0.548592605287896	-4.64820055209803	-9.9516803195681	2.53565082088158	-1.74865823917178	0.082172476059188	0.114847925697357	-4.18759681203744	3.01868108901824	3.83665366374457	1.25312298721045	0.211898307436777	0.291268792233203	-4.64760759328423	-3.28907994097963	3.1349736063023	-1.0565386087563	0.292235712750478	0.39312451603091	-4.68729387114613	4.01788205462741	4.26359055922911	1.53909007944832	0.125659426565121	0.173712089561399	-4.3624282527753	2.08900907092668	2.76243179319541	0.680311128172003	0.497241824900642	0.630583162693953	-4.89376716113071	-3.61950729878079	3.79230597726917	-1.31244789363403	0.191155246197005	0.262801794328295	-4.55492110827695	-6.47829231772898	1.90985332170642	-1.35383482829724	0.177603444428016	0.240832575311738	-4.48282606063178
UBLCP1	-3.71666367229866	5.38770675382766	-1.99300420012515	0.0478763366818507	0.0661680391504864	-3.82617022450759	11.0399589057584	2.78771488736862	1.69252778559706	0.0923949042463295	0.126893703283522	-4.19460003838472	4.02937018204975	3.61694481801677	1.2549984530737	0.211218368239449	0.290477331863818	-4.5624778737981	-4.26552214933375	3.37470818363813	-1.1503978729227	0.251611197173065	0.340610910770867	-4.60556822647546	2.41608432158206	6.85959580911038	1.27467625818724	0.204180070607978	0.310670058333689	-4.70181518578859	18.4936210206886	1.19127424292866	1.85825091470831	0.0648791594445917	0.0931401238918884	-4.24934253396856	5.12007308303034	3.6386656146467	1.48318001978578	0.139895916075934	0.193057748607511	-4.39194212126834	-4.31720743196434	4.480016852588	-1.40035965035049	0.163245649259026	0.225252747450055	-4.4584874292692	2.96506917012945	1.4898391751124	0.346162209819703	0.729652971725148	0.821872545771359	-4.75628584660303	5.31489363192499	2.61997231600577	0.820055127184834	0.413344022710633	0.553374045044981	-4.68659602761366	-3.18888842702192	6.07393053086235	-1.35673469424151	0.176681676088312	0.252408858809221	-4.56018309584291	-5.52628599492963	3.82813533228457	-1.03751700900597	0.300982609414512	0.414943947227974	-4.63128093842627	5.0293717133662	3.12216258875246	1.69783267593862	0.0913866716447446	0.125462676454439	-4.18842421451804	4.53383118796013	4.0617833220016	1.05381670890142	0.293476680219822	0.404700351610919	-4.64190923323546	5.9651916147672	3.65680622452627	0.823687462714456	0.411282309666282	0.594472139349551	-4.64826051291993	3.48666820089764	5.28720808155532	1.72024909628051	0.0872243620183751	0.121149773739665	-4.18767318448052	2.21503078427023	6.44739700956187	1.43651897931513	0.152710122986318	0.220079334974211	-4.64782943681087	5.71110207740776	3.0314225758034	1.10664565611597	0.270025668799204	0.369167446216167	-4.68820693826475	-4.43040428391299	3.6177535712276	-1.52066529341143	0.130219475850833	0.178973570603905	-4.36272738643507	-2.28217469834874	3.07769355785271	-0.744466491372531	0.457632040020418	0.596279261675752	-4.89415931829441	-20.9253010331836	-0.34271538766515	-1.25414761300762	0.211526637826285	0.286486727156736	-4.55515247050066	-3.49241758176769	4.01266913046687	-1.4081962192827	0.16091665479789	0.22187445321039	-4.48296483465688
EPN2	3.70915942145082	4.71157085258311	1.98204453197834	0.0491014723019861	0.0676517259480001	-3.82804765435599	4.10593386420728	3.76552847353816	1.70119529389956	0.0907522152802124	0.124806670816821	-4.19603502112209	-2.79751382760474	5.54332088268463	-1.35318647863841	0.177810025942931	0.251636261501883	-4.56252557263656	-4.25766193243148	3.41731689359606	-1.17204803161748	0.242833434755163	0.330817843074122	-4.60587066173543	1.80252233916421	-0.0475319476813571	0.0847897707516157	0.932529255390581	0.955998985247395	-4.70186842634969	3.60986429727314	5.85317274014328	1.666922433788	0.0973888018951483	0.134082373681633	-4.24955537771529	-4.56973956464676	4.66334034107816	-1.48269770243842	0.140023963777403	0.193186660883095	-4.39208400502339	4.53746005987908	4.18683832093268	1.40212846930856	0.162717735938018	0.224663250262937	-4.45852705362329	-1.73191699030254	0.895421438761143	-0.142836773866941	0.886589875024326	0.931687702126166	-4.75629420803105	-3.54229095595302	4.10327348178559	-0.930739350206887	0.353320918110991	0.496116823467114	-4.68677092974547	-3.27155812976686	7.95201982973218	-1.47183805474016	0.142931177958776	0.211242584010542	-4.560470964398	18.7443290449495	1.16338955593529	0.578803725343192	0.563495056853863	0.664870529271464	-4.63130332768194	3.91675559270746	4.70758506443865	1.72486956543813	0.0863859093867967	0.119242910804145	-4.19051402070528	4.58142952663199	4.49548817375223	1.07520303253644	0.283822103663452	0.394901395418992	-4.64205145644305	-5.79951772803162	2.99553441766387	-0.673737908735708	0.5014017526921	0.670860872275494	-4.64827567382181	7.97939965991266	3.82802436519901	1.69803216134904	0.0913489327709983	0.126187307329527	-4.1881305167162	-1.80628600381083	8.36148011705126	-1.58812667361155	0.114133700587882	0.171323407394835	-4.6481701101194	-3.75549340882173	2.86276732859877	-1.02231684629969	0.308097500699754	0.409377765341407	-4.68848805264597	4.81633000385087	3.04866556409476	1.51735680916758	0.131051865612626	0.180073237193553	-4.36340602068076	-1.96585695701138	5.5258752266221	-1.10520945548601	0.270645553872041	0.411295708894767	-4.89417079411983	3.93558433846631	6.33336357295777	1.50934734820189	0.13308422304882	0.19246663110353	-4.55524191636681	-10.8183296248332	1.13232294047088	-1.40447688045169	0.162018849154285	0.223008301192499	-4.48298255934785
RIC1	5.22474225073717	3.11344411219044	2.01480590749406	0.0455161606108215	0.0632115383759896	-3.82816526068311	-5.8723206391791	3.07982159628347	-1.69083415924556	0.0927186816466829	0.127244385834715	-4.19650829027686	-5.2927489930038	2.58833634438529	-1.21345643976992	0.226654801947646	0.308662227847649	-4.56382929037173	3.29065671483409	5.15423137800062	1.28261059440525	0.201391378985791	0.283355054100831	-4.60592075657984	3.37610370444974	4.44639426353265	1.0982376671276	0.27366865857099	0.389518698011989	-4.70193406557352	-3.83388537459284	4.69501110037209	-1.63996658432645	0.102878989144873	0.140600024856083	-4.25016795865013	3.57293876808254	5.40289489942692	1.49737520448154	0.136167881555981	0.188683255078689	-4.39249489878389	-13.2247566381992	1.81078159187196	-1.45702743315077	0.146971160870588	0.205929448715433	-4.45874621532592	-3.24591276558655	3.53587857612493	-0.774769306878421	0.439562608010876	0.586153532747948	-4.75642888317243	-9.08347479336458	0.532480055326636	-0.636501619549985	0.525313844330309	0.654574025170214	-4.68701549022656	2.68551113435621	5.6947393390727	1.34811029701991	0.179433675327742	0.255848936855354	-4.56069359164614	-6.63281278676922	2.81732565477028	-0.957003619368874	0.33993745815906	0.454390400577819	-4.63131650532497	-20.057648954197	0.460852388060471	-1.9534408798014	0.0524245953808621	0.0759839919538648	-4.1905248643852	4.46382963217929	3.29114603058222	1.01269412664155	0.312659278265183	0.425668723975254	-4.64225764875456	-5.06970822996353	3.83560305219335	-0.807224822819171	0.420675767983261	0.602137396410221	-4.64831128606613	-7.67149326683594	2.66755255470095	-1.7211001920877	0.0870694221478832	0.120949629371409	-4.18902769529242	2.66465936318494	6.79423739318706	1.48705908642026	0.138869387824337	0.202698795050151	-4.64829417396878	2.92615227220456	4.32355543352756	1.17745915479246	0.240673907926048	0.33599776208522	-4.68899398331758	3.56471762547982	5.15505113014163	1.57289737860972	0.117619721833073	0.163918253187978	-4.36345078811155	2.29365406276325	3.60378039444338	0.858077736996287	0.392069313388907	0.535495257121284	-4.89424526301415	-23.6983722712605	0.241565260915596	-1.23447457726553	0.218746153220081	0.294335072406613	-4.55539518394213	-19.8135057422095	0.17133945315021	-1.53381539029299	0.12695187457486	0.180532200478922	-4.48301738271699
SLC26A2	-4.77972243224498	4.05523332481611	-1.98488495462085	0.048781431984838	0.0672772475241505	-3.82933572213297	2.77805638839373	5.93043568595999	1.78020041924836	0.0768465548965993	0.107552398246953	-4.19720704025298	-18.1920204764746	0.282980778071694	-1.19470047780939	0.233884202973134	0.316998198076574	-4.56476489033769	2.96268920948941	4.45477001873929	1.25065226696826	0.212796486771919	0.2964188339344	-4.60619905759215	3.78823514685319	4.67894921573947	1.10392052665375	0.27120271163014	0.386841820833401	-4.70195432926929	-6.36178509343903	3.2469056418383	-1.67165970912309	0.0964488085051836	0.133067389028423	-4.25076810843992	15.3817949862718	0.494081032747041	1.60168094352233	0.111100578365884	0.158273279561972	-4.39280909462905	-4.42705055930628	4.23396572550627	-1.40141055184181	0.162931845319246	0.224931031602711	-4.45949591097128	2.82818099329237	5.10076421413479	1.01240765044062	0.312795770656321	0.462008422804438	-4.75651818072282	4.09068409972169	3.93492993074541	0.893294419415014	0.372974480989911	0.515409799321621	-4.68708244512306	-15.9823253095232	1.97078895491531	-1.20279586209572	0.230743897156221	0.314676637276349	-4.56090967998489	16.9524930971783	1.1851419526982	0.820086489553326	0.4133261950492	0.527159829880973	-4.63138355995354	-4.26358219346684	3.4450983390686	-1.69502508742843	0.0919191568798889	0.126131625356955	-4.19176847884344	7.83880693497619	1.37192483827368	0.794162176969217	0.428218856031521	0.543173343705248	-4.64239847947587	6.36054316662996	4.02944629782224	0.831938098688041	0.406622191000625	0.5902767941188	-4.64837484490246	4.58750771044486	5.51512043605472	1.72807259568008	0.0858085354677143	0.119361598712945	-4.18907229428464	-1.99125177290874	6.55667297589189	-1.4531385088228	0.14804643599702	0.214434269861247	-4.64831560118748	3.12864125176451	4.18683832093268	1.15881321677992	0.24817314044054	0.344484204896686	-4.68926238470998	-7.34749549596013	6.10602236064083	-1.58907126970237	0.113920212230972	0.159419704923322	-4.36371435182673	-2.3549305870818	3.19423288369741	-0.760347301786172	0.448110378303635	0.587647746603427	-4.89430715348191	3.5749797373743	3.44958744502349	1.30670647014592	0.193094312378229	0.265160038022098	-4.55577903285301	3.71182565061115	3.65145926428323	1.40089260319237	0.163086449719893	0.224173537835772	-4.48418868976207
CASTOR2	-4.7428276815649	3.9394999240024	-1.98630145406498	0.0486224914591607	0.0670746277628784	-3.82966588220869	-5.12631145123816	2.70280604633905	-1.69125388931295	0.0926383546172616	0.12716543424513	-4.19735789461656	-10.6756269979943	1.13518720365896	-1.17895798571931	0.24007816026103	0.324133118222444	-4.56504618589721	-4.77586475598159	2.58653130603029	-1.10772910684851	0.269558686311979	0.360057076687792	-4.60636590742508	6.17179292822042	5.06951894436783	1.20350676179326	0.230469580784488	0.341399278591417	-4.70196384845535	-17.2215415081911	1.92268321328964	-1.9535795776835	0.0524080349391352	0.0767779432411022	-4.25081705504639	5.20050704390437	4.68936381198291	1.48548711900219	0.139284674402485	0.192309384608183	-4.39384479643235	5.02349155701179	4.02944629782224	1.40472505376478	0.161945126564276	0.223845847100862	-4.45961136806002	-3.39307277563022	1.97753746827377	-0.504863995927641	0.614314475288734	0.734622391073118	-4.75652233980646	4.35830428000578	-0.316658825860644	0.243147375827008	0.808187187572532	0.874673677198212	-4.68717028404626	-2.87315430742558	5.89625744637622	-1.34056054934441	0.181869043818359	0.258429633529183	-4.56123210863871	4.35921020756441	4.90592660756466	1.15231052135074	0.250826863615166	0.359530321275959	-4.63142076108032	-4.24839006299916	3.17983769248243	-1.69458072188411	0.0920036650087041	0.126232060858087	-4.19198328225392	-5.24277961212066	4.45323934834521	-1.0330339313422	0.303069472309062	0.415259101051471	-4.64307316867593	-3.90017983204646	1.86631712103617	-0.228303830190168	0.819687068385924	0.898273962172236	-4.64844530883897	-3.2253438830551	5.97224415932944	-1.73683613774581	0.0842448968990737	0.117453875442951	-4.1897733305963	3.61103552001132	3.89356320548118	1.25188799366313	0.212346917737446	0.291728811121296	-4.64844341891742	2.6150782317526	5.72970254802397	1.31072823715574	0.191734507655784	0.279314464273691	-4.6897272982559	-19.5369495403058	0.158839818847534	-1.71564513176856	0.0880663982540761	0.127015997275045	-4.36434899164399	-2.70200917732554	2.62932138814528	-0.599835519992364	0.549422211652892	0.678401128190333	-4.89453890656072	-11.1810631840518	0.863806195686088	-1.20926457103196	0.228256419050062	0.304998037001137	-4.5559417484099	-3.7414768028635	3.73661247955998	-1.39211423849748	0.16572374042965	0.227210771566077	-4.48479140056887
TMEM184C	4.99576299539627	3.70827649858148	1.98651734185965	0.0485983060032973	0.067054065824789	-3.83228802344426	-3.90362656588857	3.7598544605566	-1.69673031748617	0.0915954451096308	0.125888725593574	-4.1978738873794	-4.78626219537634	4.05006046395081	-1.24191910906281	0.215993470218048	0.296168037580205	-4.56516771235598	-13.9325920595726	0.099267495935117	-0.994990675721572	0.321168515122668	0.415367024658995	-4.60643011347531	2.06442200446791	-0.51271442301278	0.134342116066086	0.893292494565987	0.928411688967594	-4.7020260999105	-23.9784112258745	1.53104370851005	-2.13513383284709	0.0341962018865433	0.0518544010121349	-4.25100811283796	8.97724457162343	1.82705694032465	1.53403706762032	0.126897348039719	0.177357406004899	-4.39384653817578	6.53604426027871	3.8752625546675	1.39643874246581	0.16442050850237	0.226733645593627	-4.46015849369139	2.73682782257659	5.95250911140003	1.10368337239515	0.271305311214437	0.416840938150153	-4.75653715774378	2.91739812649331	-0.152723014007681	0.190897443997653	0.848835921461718	0.903088805690989	-4.68721098017034	-7.66727792941867	2.99826952640673	-1.19386380860974	0.234210492065194	0.318291174257438	-4.56128699829311	-10.8221859601776	1.71477198474386	-0.726265429106696	0.468684423703387	0.579929395611689	-4.63148125099244	-5.11556134357015	3.13638997725333	-1.69379344125091	0.0921535423323116	0.126422149318651	-4.1931773812714	-3.43698185476433	5.42136754322039	-1.10386402573621	0.271227153077911	0.381998500156189	-4.64334645987889	-5.44508040470116	3.38021141922226	-0.759126114081205	0.448838512694363	0.62645552650227	-4.64860740519882	9.89858625771178	2.4934340275879	1.73611651578701	0.0843724127755857	0.117583839715732	-4.1901573725968	-4.11127193420835	2.72125730353699	-1.14631846326646	0.253289832470846	0.337921713829797	-4.64885997965755	-3.02746061059027	3.76159634340522	-1.11621011778616	0.265922567798367	0.364630305599629	-4.69022837147408	4.11154265869955	3.89792113863407	1.52779791039301	0.128439048737784	0.176897040459101	-4.36490126878392	1.84580400229444	5.34495255746566	1.09335738424388	0.275798651911188	0.41665447702412	-4.89461495912195	-11.9074938114946	1.75100976301811	-1.20814173531224	0.228686806649956	0.305353682224645	-4.55605372050415	3.35326314203378	4.52516476828995	1.44349406656559	0.150739255337336	0.209316297304372	-4.48510163457509
CIPC	5.27679181041244	3.4075080635784	1.99510600761816	0.0476443706708045	0.0658964293582315	-3.8324407844347	-51.6746037021332	-0.352903209808994	-2.46902875445081	0.0145459982950737	0.023842955771355	-4.19877637505653	3.26617421034953	4.0970084851503	1.2800171306629	0.202299807019345	0.280529104674682	-4.56526336870825	-10.117288035626	2.09151927893306	-1.08892556866887	0.27774277365733	0.368868855109663	-4.60647498696542	-2.33645571786995	-0.137224294833446	-0.17225666486349	0.863442617566684	0.905973710558276	-4.70207406986348	-4.87107052168752	4.83719096998574	-1.63908141069669	0.103063403383281	0.140817553967407	-4.25143240425302	-8.33333188920326	3.20199922187698	-1.49796869182246	0.136013717580253	0.188493047618051	-4.39449007784197	4.4590594543392	3.97550495523074	1.40241038141398	0.162633717959761	0.224602841985528	-4.46028971939267	3.71660385322845	5.77453834827159	1.10435842042507	0.271013336988024	0.416564451286634	-4.75654792082742	-3.96129086211343	4.39148566696607	-0.895585422456583	0.371752736813401	0.514331214978739	-4.68739561211798	-13.0501162899805	1.14739548653023	-1.21488535948668	0.226110697103264	0.309242483374281	-4.56129741139761	-11.1054783342607	0.893116106188366	-0.659619553370692	0.510399187767629	0.617504971124137	-4.63148519947487	2.80884373299352	6.60856756166567	1.80607268130922	0.0726929102094688	0.101969333119179	-4.1937090486077	3.00010096997825	6.29447058344125	1.20175486961139	0.231146009429413	0.337036319591496	-4.64342115966892	7.54240121160898	2.60272158912707	0.597658565979385	0.550870711702857	0.709336025661468	-4.64891199041005	3.76536879967353	4.86202188925748	1.7089531804541	0.0893020944271287	0.123773657029326	-4.19052306938659	-2.89837608195958	4.47754494590463	-1.28175387076942	0.201691136079391	0.279511343366669	-4.64921020465408	-11.6582552161292	2.28662881271081	-0.988203154700064	0.324471069029341	0.426059233297003	-4.69054898678338	4.53607873415752	4.34859398567086	1.52928333417845	0.128070673606173	0.17649863307603	-4.36508617648951	-2.10652973956494	3.92143352673263	-0.889241209101066	0.375142111255737	0.519370239906801	-4.89466865983589	-3.45912889312044	5.33376248161296	-1.40806677116116	0.160954919405992	0.22700544638347	-4.55612331201898	3.41846371160119	4.30753246861357	1.4237116997356	0.156380351697098	0.216261212784533	-4.48529371903343
TAF1A	-4.99156082776282	3.95464420322882	-1.9878176510228	0.0484528505669018	0.0668736856271627	-3.83256589256808	-45.6059672024529	-0.372066109713775	-2.51252347315214	0.0129275645721125	0.0214230407555686	-4.2009306152314	10.1189910971547	1.43256168475155	1.18656082617435	0.237072372648861	0.320657054955224	-4.56528149003037	2.91113899536861	5.76940114926546	1.31981242815063	0.188689216730476	0.268908648677209	-4.60669977338177	3.8071550630906	3.99254186615261	1.04156431894895	0.299106909593815	0.417057771904381	-4.70218703667032	-6.05590985583882	3.49065587570029	-1.65902090413984	0.0989730887694129	0.135944813877317	-4.25220939917569	12.6061979394081	1.14626758060961	1.58565577273509	0.114693652346651	0.162540953452647	-4.39543708884028	-4.75054681538836	3.90932393942564	-1.39033681753065	0.166261651741659	0.228820008244504	-4.46048155990431	2.84400069897398	4.9052444024683	0.989135978890879	0.324015874048269	0.474053509466147	-4.75662284864515	-3.63985700770866	-0.0716453771995182	-0.255410763817094	0.798717579971519	0.867707987356341	-4.68741880337969	-16.5468875111479	1.01242625789788	-1.22255041676042	0.223208042829663	0.306173481594458	-4.56145075628147	-4.60201838172059	6.42666111586026	-1.22035369412949	0.224037148802817	0.327808360997217	-4.6315720344195	-27.8206892718508	0.370274452290882	-2.06680667114632	0.0402830560691683	0.0601603445124017	-4.19387743527715	3.46458206257823	4.77090572812601	1.10748747761124	0.26966278343893	0.380457654511647	-4.6434915759319	5.5800845023056	2.32174472142154	0.582669053571931	0.560895578173459	0.71692839941603	-4.64895698103531	4.61226512461112	3.51960633845644	1.69547856210386	0.0918329812842689	0.126777470511979	-4.19228277249404	3.57250985139265	3.11407421254821	1.17659746919641	0.241016881590399	0.324223360788917	-4.64938435188037	-4.25332097818486	4.85780750569836	-1.19728077804845	0.232879969883529	0.32699885302798	-4.69098528185616	-3.64476480154855	4.14268262893973	-1.52638330368812	0.128790633654104	0.177359376502306	-4.36515077280306	1.97612785236696	6.87213788102283	1.26120837492283	0.208978360105629	0.341992457875663	-4.89473897479964	-3.91543126341622	3.04065773109562	-1.26962273027368	0.205970956154942	0.280084347496896	-4.55660322419495	4.44987263927406	4.44093134219044	1.43700915841133	0.152570975789704	0.21157014368054	-4.48548569776351
TEX261	5.10026720773582	3.4184088962709	1.9916489202288	0.0480264194228288	0.0663508031060159	-3.83324065986061	-3.16845258685487	4.35983784756675	-1.70989109253812	0.0891280608005398	0.122860823710716	-4.20129480775786	-3.45256989717253	4.23691302982341	-1.27925795882069	0.202566295883255	0.280759050425344	-4.56531807772394	12.8744595116156	-0.270755234301732	0.996432074003026	0.320470046258175	0.414992900296715	-4.60717621077256	-6.86575669923974	3.00193776788491	-0.847387696176527	0.397981920434164	0.51578604836937	-4.70224833371659	-30.1607340201002	2.45900054347274	-1.78154458146666	0.0766260508626694	0.108111827927651	-4.25240119598794	-10.0256529620992	2.66755255470095	-1.53856968538877	0.125786476110427	0.175914996551075	-4.39670602698446	-23.7649439648471	1.72274320455502	-1.55067266720949	0.122857671107914	0.176056541924199	-4.46088053583803	3.04842489664959	3.48711811391143	0.794294851775359	0.428141845268043	0.574909776818763	-4.75721341456552	-4.1133859144806	0.261535931124194	-0.248051637451054	0.804396701436506	0.872263763727222	-4.68743443803866	-5.53724458232059	3.40913480666124	-1.20477307820633	0.229981524142503	0.313805514106381	-4.56145152527543	-9.56376779260485	1.14626758060961	-0.656451745958635	0.512429626012471	0.619356978092646	-4.63176652658437	-4.41276819150606	3.2663652725732	-1.69272609107428	0.0923570533711658	0.126670185321948	-4.19390796437411	4.51232556138926	3.37470818363813	1.01011731926839	0.313888428806364	0.426729138650231	-4.64377138697091	3.88413008350709	6.36083712335777	1.06605748066588	0.287923868269352	0.475229867497099	-4.64896586681362	-3.87508679585641	5.01139919772722	-1.70729794727163	0.0896099037031975	0.124091543761718	-4.19234364554409	3.81651094751765	4.02685817271637	1.26429306916458	0.207872143524795	0.28661743086919	-4.64958566615455	-4.08345898207308	2.86273528268828	-1.02011565438055	0.309137065870019	0.410465735163762	-4.69114457409109	-5.91941974512868	5.28124754816033	-1.55509994040072	0.121799837134774	0.169046900108925	-4.36551198165465	-2.00235554975275	6.35502217643602	-1.19870552476196	0.232326793591295	0.368686538289256	-4.8948166278806	-5.30887746192761	2.84462990680966	-1.26975658128568	0.205923373646484	0.280084347496896	-4.55662382108888	-24.9715939372872	0.370274452290882	-1.5043677800524	0.134360117935914	0.189520985673671	-4.4865087605659
RAC1	-2.03512986436611	8.86746318667788	-2.10372376479709	0.0368881757483857	0.0521379055680972	-3.83603241598501	-3.68450306216913	3.93459666697796	-1.69799962806314	0.0913550865917918	0.12560479985433	-4.20197108016941	2.39143266663745	6.48585252588911	1.41256241666006	0.15963007286755	0.229784915214243	-4.56564794055214	-15.8443032776438	0.370274452290882	-0.993741292162286	0.321774749093934	0.415958180868126	-4.60831272183785	5.30572370950034	-0.0964913642585266	0.433050274403025	0.66553245332417	0.753315751753698	-4.70228084664877	-3.48291247068968	5.71055340003666	-1.65495344620854	0.0997966849872564	0.136857015085167	-4.25346422854628	-9.92555424241439	2.01892803746541	-1.54248151938146	0.124833906345862	0.174808648248125	-4.39744488452352	5.49434722355606	2.97385660389976	1.38796287572038	0.16698215644719	0.229698266007996	-4.4610443316441	2.59793516983078	4.54155071321744	0.989060453931246	0.324052712727576	0.474053509466147	-4.75727298656855	6.15405095522217	0.0774445358422486	0.449851768675557	0.653395913051563	0.759689867288431	-4.68747637726271	3.24175359744486	4.9813812976465	1.30919423175222	0.192252331444901	0.270801453191448	-4.56151457965032	15.6610785642834	0.421273966943945	0.727381036227653	0.46800272404388	0.579471519359992	-4.63179818878859	-42.2686078804847	-0.319039420127899	-2.4857573210827	0.0139033355955477	0.0231673804188095	-4.19424351639724	-3.64937516896565	5.0487610362454	-1.10576872667679	0.270404047395224	0.381272440943013	-4.643797860121	-6.67594337340525	2.72214289586227	-0.511850109088054	0.609426561593367	0.755911088792214	-4.64897108652989	4.86348434964544	4.67894921573947	1.69904589921201	0.0911573479831957	0.125938250662604	-4.19250667713569	2.47664424822192	4.81697952219167	1.32631780270586	0.186530637177059	0.26190849729761	-4.65025136864687	-3.31470171285851	4.16657047240597	-1.14043654104409	0.255724011049848	0.353191152094479	-4.69181639410067	2.94174435142736	5.84622441242362	1.5976236600523	0.112001693749548	0.157094349384006	-4.36646432780701	2.57350506490779	3.81414592846518	0.890426501388728	0.374507413654339	0.518749032372462	-4.89508693521339	4.34060232364175	4.9570771814777	1.41292497037769	0.159523593587123	0.225300064572471	-4.55668197504975	-4.83370970882098	2.62224547690846	-1.35409612257978	0.177520240087746	0.240750765672125	-4.48719090404528
NRXN2	-8.48775300997209	2.51656549340112	-2.04401309324208	0.0425099106704266	0.0593839924166391	-3.83606846284275	2.99836004928014	4.82892321790689	1.72917696868222	0.0856101935765581	0.118450616338842	-4.20288443248633	3.0437881996814	5.48761235072801	1.35984700199521	0.175696386602746	0.249277488101263	-4.5658714953845	3.78821051332723	4.34951620066289	1.22802821005385	0.221150220348609	0.306136227597603	-4.60885662911299	3.26783269192004	5.09348882364302	1.15155180986691	0.251137787632564	0.364651565308547	-4.70251533175794	2.96507119346374	7.03423924242263	1.71219052469305	0.0887025573938067	0.123448818648367	-4.25391230227839	6.26320482303653	2.89507694971369	1.49451780393598	0.136912024247936	0.189479040132734	-4.39785867057646	3.71085810048568	5.1266980531196	1.43259282429831	0.153828158574806	0.214167706113109	-4.46133958072909	-2.90182616945885	3.08417883573797	-0.694855867777647	0.48810335923514	0.630634341161566	-4.75732278694046	5.94373559433874	0.606881353502948	0.493313857913214	0.622433622867101	0.736984663203712	-4.68747686843571	-10.2982360106621	1.97969051316019	-1.19166999183469	0.235067594262401	0.319183797662043	-4.56214103941538	5.13310084456319	3.24498923207668	1.02949190866312	0.304725123570013	0.418968878302572	-4.63182411657844	5.76102930207394	3.69870587567064	1.69847830038922	0.0912645774303463	0.125310477023132	-4.19481322699208	-3.86948646945705	4.49607978417069	-1.05583611920195	0.292555650507487	0.403734853688684	-4.64389364531756	4.5729331609739	4.55546693976281	0.947359028028164	0.344813468353751	0.530950869973009	-4.648983283731	3.4572659419808	7.01214523279453	1.78686210047202	0.0757588312198225	0.106901786122988	-4.19251672131452	2.80054511849807	5.5465172528625	1.3744261528561	0.171135932909127	0.24311632083716	-4.65026400526009	-5.14409894519174	2.00943095121294	-0.951648029500824	0.34263954869851	0.444837286777677	-4.69215671077374	4.80350681198964	3.07919351520145	1.51373640215867	0.13196749678699	0.181264392287079	-4.36663758307219	-2.29016977951556	3.0098656358818	-0.704264231875641	0.48224111318371	0.618197117788137	-4.89512876271508	-3.48139221388572	4.45063011008421	-1.33516686837468	0.1836240098964	0.253968442152769	-4.55699880157378	-4.52501033975226	2.69863757339908	-1.35376305001689	0.17762630602499	0.240832575311738	-4.48778309053786
TAB3	5.84704496990365	2.79541994637698	2.01207273104259	0.0458065132762492	0.0635910231595117	-3.8360956997228	2.60088240920889	5.49632927545067	1.759427308098	0.0803211342794534	0.111923878843565	-4.20417059592389	-19.8544506232105	0.21481657893224	-1.19361030919878	0.234309417431992	0.31738172181536	-4.56638821089115	3.22480303232292	4.71650693983212	1.25717174905015	0.210432445044229	0.293815313756373	-4.60898456310092	-3.40029215577102	3.76176464301283	-1.02556250416084	0.306568923393985	0.424117424278682	-4.70258515237127	3.64342317170695	5.83473739957192	1.66578485709202	0.0976156220739468	0.134361490420352	-4.25408359879189	3.20092183211305	5.65498013794519	1.49893987591965	0.135761736611597	0.188213984545666	-4.39790328630259	-2.91765292034859	6.28427700706481	-1.47261318746373	0.142722131873445	0.200706933465291	-4.46155351259878	-3.21108795303037	3.42332816420042	-0.704378401757482	0.482170213147075	0.625184902123288	-4.7574890760025	-2.35478742597502	0.996454754610854	-0.149762351987359	0.881131348796846	0.92514878009524	-4.68750764783684	-19.3200692615908	1.19127424292866	-1.2310369247938	0.220025801976919	0.302701670594957	-4.56227376070954	3.96657511155524	5.36027522969317	1.17230598474634	0.242730177170057	0.349948030047706	-4.63184961882646	-3.2921148079762	5.34775399208302	-1.74167604537953	0.083391355739337	0.11553824697318	-4.19484399104956	-4.15565568213874	3.85673995077044	-1.03533913324623	0.301995196633757	0.414194543108703	-4.64403229227194	-5.28618021863625	4.03657036449674	-0.851793068786365	0.395538792428736	0.580151297440833	-4.64907326041151	-4.9490215526806	3.34517634182337	-1.70034993951158	0.0909113788290565	0.125629548150248	-4.19302956047525	-3.45268555800089	2.64021277654524	-1.13261469470929	0.258986347750587	0.344286427014484	-4.65093362657591	2.4496040783175	5.82299835258437	1.29672970208451	0.19649840748332	0.284582141228602	-4.69256814181788	-4.37041376177161	4.8536830968799	-1.54817552540204	0.123457513555416	0.171091334206522	-4.36669359007501	2.4494524704161	6.56334648509563	1.22033042527913	0.224045943007195	0.359055506347692	-4.89535268739429	-15.2486180718888	0.944415757224701	-1.20252500802807	0.230848473757614	0.307871556872677	-4.55715308540108	-5.17222707319637	3.64779491772105	-1.38027699154017	0.169331108325326	0.231502186823203	-4.48786570620097
SOD3	11.3394707341408	1.82851399375363	2.10802346918206	0.0365092369101914	0.0516350211676084	-3.83673381613938	-7.36637508773156	4.28970042147574	-1.70528347702146	0.0899856793517823	0.123920533125353	-4.20627147720062	-4.6197673547924	3.08114920350815	-1.21654754004009	0.225478955099094	0.307323545887049	-4.56645427612939	5.63162575981373	3.0037717065323	1.14478738637713	0.253921881380594	0.342948245603137	-4.60973700970689	5.11118498125804	3.18102882283377	0.899248044014388	0.369804745510173	0.487883365765314	-4.70263775126505	-3.26433104105723	5.6582514789085	-1.65508049124114	0.0997708771877968	0.136838444296418	-4.25469822815392	-3.13166232528967	6.89745789278457	-1.54042329915036	0.125334393204919	0.175370687394215	-4.39807287286079	-4.04869073393836	4.5690078720651	-1.40048551510585	0.163208041257139	0.225228712056488	-4.46186809688361	-3.38163304564548	2.48328700061452	-0.667278547929428	0.505507669361635	0.645984371065109	-4.75751749578434	-4.12242943481649	3.44529651936499	-0.835297566032729	0.404733842563308	0.545908686692814	-4.687744841272	4.45905993047785	3.93596776507979	1.24999596899773	0.213035535915313	0.294756844682032	-4.56233129624122	4.62358741891757	3.29292057583377	1.04252949647496	0.298660768985822	0.412358853812603	-4.63193641345079	-4.3589165368409	6.07931348146545	-1.75997817661113	0.0802273594894707	0.111514630259723	-4.19538372426314	-8.08558407065132	3.77303016228438	-1.00120458524231	0.318164550491901	0.431753281265983	-4.64403818120277	-6.39810077906104	3.81450587972003	-0.77420073586943	0.439897795997822	0.618696395883977	-4.6490748092343	3.3868641346183	5.18860385057359	1.71659592956249	0.0878919635623736	0.121955565360925	-4.19315723452071	2.27122889580201	5.39135706914105	1.36335270475003	0.174591514917391	0.247213524657307	-4.65175237541721	-2.72947507747043	4.5624883610456	-1.18786113397392	0.236560993880648	0.331250715166626	-4.69276200520246	-4.225208025471	4.6273930470812	-1.54079263324639	0.125244468144258	0.173224310267462	-4.36675207380186	2.95729148681725	4.60257884744165	1.01923161432808	0.30955523236076	0.452548574527145	-4.89597286330206	-2.79216061211575	7.02635740456466	-1.51893237566548	0.130654947185092	0.189518474944336	-4.5574663523663	2.95887064603544	4.96979965089598	1.46639805262658	0.144404972449984	0.201650002835402	-4.48794744080877
GAPDH	-2.85041047097512	12.0720901364169	-2.21609632624261	0.0280253549243551	0.0404098306237696	-3.83736186391934	-4.34188877427937	3.04456322543564	-1.68097187463225	0.0946223946921449	0.129649648143646	-4.20655426463935	3.59223614661366	5.34606021408566	1.35816874614776	0.176227171302074	0.249839919055272	-4.56708804115968	-13.6183321844687	0.0416666649499235	-0.973919307854596	0.331493663345568	0.426102466676248	-4.61000533555067	-3.79447290924805	0.765155552127766	-0.379761771900839	0.704600812736773	0.785424327227362	-4.70269430648391	-4.11532960909556	4.97299234961305	-1.63732290788978	0.103430550957494	0.141267290215696	-4.25472253622204	-3.51999829660019	5.6340395199777	-1.49603299487817	0.136517035178118	0.189073127802245	-4.39818308470105	-18.9057016537111	1.16507724914181	-1.54684481257846	0.123778107106687	0.17712427136049	-4.46196141670566	3.18323566692444	2.71465110856441	0.728556295130481	0.467285173509357	0.612145772154813	-4.75776720946581	-4.47814118747209	3.46837866093397	-0.84426219000231	0.399720812207814	0.541558701777939	-4.68779978708629	-4.008239126594	4.44371327277433	-1.25641441215404	0.210706076044212	0.292113456486794	-4.56285559824382	13.5257335423084	0.38937060383801	0.688629489951211	0.492004169501413	0.600590711780037	-4.63197017526295	-3.10230078078984	4.70364502944829	-1.7187816677481	0.0874920308774391	0.120605596993539	-4.19555013358031	-5.8019228569362	3.50304161159961	-1.03301275693946	0.303079351920526	0.415259101051471	-4.64445731656901	4.95333570580103	3.5146712565338	0.826005293349732	0.409969934069257	0.593360740072215	-4.64910358772386	-3.65934905265783	4.93261986489929	-1.70045245826709	0.0908920645106447	0.125618418196327	-4.19380588420148	-3.47404191122294	2.8927831584756	-1.15206856092081	0.25092599083653	0.335289298571366	-4.65218196007844	-6.91818163936771	1.0639255300091	-0.801026646988088	0.424245077148952	0.526167657662447	-4.69300571831253	4.08971668165563	4.34951620066289	1.53521264375684	0.126608495894875	0.174872400668964	-4.36683844512675	1.54788146294355	6.38870547085926	1.20298230556897	0.230671931179578	0.366786782246204	-4.89598806092759	9.73764388814961	2.65634066032924	1.26498719731242	0.207623810601732	0.281885266042707	-4.55756058720814	2.8669163342533	6.03128994003559	1.52763042392953	0.128480636330613	0.1824375454986	-4.48844816062687
NDEL1	4.35791059098575	3.7471739422109	1.98183316248569	0.0491253589482522	0.0676762786399978	-3.83880982082083	-6.20369498054356	2.35515662560838	-1.69367942085385	0.0921752651823599	0.126623230929	-4.20656439273441	2.84999975279243	6.01075124714277	1.38190655146566	0.168831006743772	0.240854332231641	-4.56779228198993	-4.82517098429145	3.11407421254821	-1.12111132138227	0.263836844967145	0.354238036160003	-4.61055638918552	-4.17739088626132	3.59665282041179	-0.999090396070461	0.319184513117288	0.43782397987661	-4.70273924479772	-6.26317071085567	2.96042682115153	-1.68031491347669	0.0947503222913602	0.130966992377948	-4.25548304736459	7.4041000730594	2.53167076211619	1.49145157295583	0.137714068674895	0.190423667592604	-4.39864116558554	-23.9002512584382	0.605901904547647	-1.59203952040488	0.113251421404558	0.164210145202658	-4.46278784533826	-5.51715527811723	3.14337296167056	-0.716652444393386	0.474581422520418	0.618608484967883	-4.75783515264734	-3.55946388187607	0.480396716428769	-0.286490789562179	0.774854447072326	0.849727338202975	-4.68789219437445	-16.2403183002053	1.43090713217438	-1.22008857187157	0.224137363569609	0.307146103424956	-4.56319210096591	-9.09290789306311	1.34275302673539	-0.781170900815632	0.435798917124923	0.548608973081205	-4.63202939005812	4.11745700115298	3.48711811391143	1.69252384890927	0.0923956557752709	0.126707076577476	-4.19579921246858	-4.44227534070549	4.035803452064	-1.03476760701612	0.302261301978908	0.414406671362504	-4.64460759697923	7.19341539373528	3.1520087681719	0.822289833223489	0.412074873998179	0.595241249504217	-4.6491480723061	-3.96565116371783	5.33137763083062	-1.7163734788891	0.0879327494601503	0.121996984576226	-4.19381881873182	-3.87145260893417	2.39338730173571	-1.13205168325861	0.259222286032532	0.344517967950789	-4.65222693152658	-7.40161948693638	-0.264221405298836	-0.594102303124987	0.55324104535726	0.645840746204698	-4.69315925849972	-9.75069098564266	4.91469596586067	-1.54876511052918	0.123315680744825	0.170916851085758	-4.36707976062232	2.17759237859722	4.00239840807998	0.930972160207434	0.353200827699157	0.496448082879148	-4.89600608578151	2.93664704107247	3.87372469556668	1.32939574104984	0.185515769973775	0.256076952465656	-4.55921641821566	3.60425259855027	3.80114593464579	1.40280349048151	0.162516615191081	0.223500414086748	-4.48902586067401
GOLGA7	-3.48048671301546	5.45186255225641	-1.9832996185416	0.0489598387569763	0.0674732502992992	-3.83984675143606	2.90188075292149	4.26727664945433	1.70895184864626	0.0893023417460037	0.123070651577321	-4.20664130848498	-3.17739200998577	4.49739588271742	-1.28833658138775	0.199396340252579	0.277242311185304	-4.56812699157755	-2.88240025037908	5.06398079771525	-1.26056602191482	0.209209257673442	0.292546813562913	-4.6108991174801	-0.531525675185394	-0.339440706353508	-0.0377710770657989	0.969914948851417	0.980905735598442	-4.70291288437867	3.7564818510338	5.81598178768232	1.66734296899041	0.0973050595237827	0.133983614422034	-4.25602895775108	-4.17978018664327	5.27871389099872	-1.48570786457728	0.139226299090381	0.192276379382556	-4.39872388990048	14.4591361128158	0.807809067426951	1.45693987368879	0.146995304296119	0.205937412373164	-4.46323481675646	1.57341137952888	1.08456716619093	0.174816214767675	0.861434074614698	0.91426425388202	-4.75795843373626	3.42014000250493	3.88842308627631	0.911305862285072	0.363437039503444	0.505927578325483	-4.6879000580283	2.93903013342927	6.08215506685424	1.36375632779552	0.174464644125833	0.249689232824605	-4.56340685517896	-6.23176472746018	2.78480520871045	-0.9185000733514	0.359670962158144	0.474738435143901	-4.6320437244619	6.23600461527557	3.75620952794132	1.69503402461519	0.0919174578777585	0.126131625356955	-4.1972642234555	8.20284698184919	0.893726228143291	0.916011047883782	0.360971127731152	0.476090337650242	-4.64470085081848	-7.10428188497739	3.76514539393288	-0.767666797107606	0.443760336728414	0.621855334322596	-4.64917909496535	4.2340431745863	3.85857923005137	1.69270836846177	0.0923604356024686	0.127442550350172	-4.19401420916493	3.2366756750099	4.37558449824539	1.30322699665676	0.194276517771245	0.270715567356484	-4.65250389717248	2.56753004041221	4.86501060846906	1.21486853810224	0.226117096884233	0.319352112019307	-4.69433793275367	-6.97128471228269	4.35304758701823	-1.52129910408383	0.130060487340202	0.178799112355798	-4.3673191591792	-2.60037472624249	1.91244560088844	-0.364212458403331	0.716156320495998	0.811578088407158	-4.89601922194045	6.18496147960122	2.14481171396501	1.22864638575441	0.22091885687849	0.296650309019793	-4.55943138494943	-24.5515240561801	-0.270755234301732	-1.5911873143831	0.113443115864968	0.163722044060749	-4.48923561944897
CLCN5	-6.13273387140937	4.24091307561253	-1.97497036533654	0.0499062792238939	0.0686249785556219	-3.84013500566272	2.66204719859552	5.40265347862318	1.75472960347322	0.081124483321587	0.112958654010937	-4.20667487508013	4.08261448799304	4.00596582510917	1.25997222016604	0.209422868996018	0.288470369986366	-4.56816898160078	-3.01872274602484	5.89059529350934	-1.30309941244871	0.194319968132188	0.275385361341805	-4.61090159304712	-1.28885808232517	-0.279630052993045	-0.0873613164572948	0.930488123735523	0.95500456504476	-4.70305621794621	-5.66892855447346	3.74399601324045	-1.6427098173449	0.102309154080551	0.13987266212287	-4.25777798760301	3.69466470572456	4.86501060846906	1.48895372441924	0.138370136634252	0.191212342907434	-4.39997873257331	5.59113636749375	3.30311681753644	1.38406292917987	0.168170947906031	0.230991762477184	-4.46358646985645	-3.21684875586778	4.86097325853353	-0.955107020079801	0.340892781480697	0.490709660670795	-4.75816783655714	-4.5373719517748	4.37503330983952	-0.877673601036478	0.381371463873098	0.523940602831836	-4.68796808344715	-11.3404794355708	1.74628116380109	-1.19612657641586	0.233328794212616	0.317324884583195	-4.56345247408837	-10.4756674797399	1.54697693424973	-0.745375550452439	0.45708392155743	0.569110293403425	-4.63215503610449	3.22227070189096	4.83213653951272	1.72505221379746	0.086352900543056	0.119226851294348	-4.19810055803272	-4.22863928435897	4.70958237922415	-1.07605596086986	0.283441611877669	0.394519603506834	-4.64471444939336	3.76779117666927	7.35054729375773	1.13357542758433	0.25858408513194	0.444973631610662	-4.6492517116	-5.79932971666974	2.99239497904775	-1.71428330735984	0.0883167309537118	0.1224840192093	-4.1940233449487	-4.84760013781092	1.82705694032465	-1.06907537874615	0.286565909713997	0.373953595598239	-4.65256227350421	-4.30394275483876	3.14061197267537	-1.05510428543657	0.292889204922249	0.39390861604733	-4.69481404944366	5.17164928325594	2.89041019633135	1.51277553926519	0.132211344919855	0.181509938952241	-4.36734216425768	1.78105737557804	5.64018223815337	1.13398926624741	0.258410943966399	0.39796141508685	-4.89627673790547	6.4754834392598	2.51388211961643	1.23917629937211	0.217004706517612	0.292627161357486	-4.55989625933009	-26.9147752050211	-0.186662358925915	-1.58074620268684	0.115812721769064	0.166581578655966	-4.48932052487869
ST3GAL1	-9.48715426360582	2.7219552863288	-2.04991537568726	0.041923427495074	0.0586234340856161	-3.84028559438703	-21.0923654710279	0.260953688555854	-2.05554678353643	0.0413703146116516	0.0614386621149607	-4.20723648524927	3.38616090147307	5.10529741005519	1.33331025285246	0.184231024064502	0.259047303310258	-4.56907014549148	7.65908974813014	1.75135560422849	1.08217932915722	0.280720209910866	0.372070174856317	-4.61101251018828	5.25832696988666	3.14774272670039	0.940112518172565	0.348506548765339	0.467637606209541	-4.70336171045686	-24.4122278160068	1.43095912336023	-2.19946342854066	0.029207515882531	0.0448443500117694	-4.25778411826734	5.00073619448139	4.23396572550627	1.47221576281745	0.1428292840073	0.196813672478439	-4.40018120976267	-4.88264414987409	3.64742791242781	-1.3850389577221	0.167872832720712	0.230681950513791	-4.46449265023987	-3.10568523568674	4.0363332975091	-0.88448228948961	0.377697151646012	0.527348359659663	-4.75827881069948	5.1191663482446	1.80989628751606	0.735407273139721	0.463114603990803	0.598948898952114	-4.68804209658557	2.61706146630614	9.73821151134958	1.61911456236185	0.107294131665802	0.166200129528422	-4.56389555347691	-9.18705603860248	1.7129874610719	-0.758285339268905	0.44934021906125	0.5619145257087	-4.63221706266631	-35.1999623419509	0.0439413515595131	-2.32802484068454	0.0210998054176556	0.0337717975953178	-4.19848100523027	4.84278761090455	3.87460996459663	1.05724620756557	0.291913687867469	0.403209305777809	-4.64471816653552	-4.13545409054154	2.80755149861518	-0.331705723238104	0.740523984453388	0.850276407015439	-4.64931773338449	5.59866327666035	2.91979135793029	1.70414460237454	0.0901986885794743	0.124768328554571	-4.19419777779698	-4.08453191015306	2.81057077267324	-1.14233702462169	0.254935726561021	0.33975187737603	-4.65300986069048	6.8897869093946	2.57909798783771	0.958979691427429	0.338943947857298	0.441271873298636	-4.69515047455582	-15.1050607267495	0.494081032747041	-1.63379686795678	0.104169892354266	0.147215520535114	-4.36786814852308	2.18478561472643	3.26118357926302	0.801091209174994	0.424207806241345	0.56554281625579	-4.89678302222307	2.66342327591063	5.86427808620656	1.45102564573627	0.148633172749587	0.211747603907479	-4.56004256339661	-2.19850403937755	7.36046050939179	-1.59160479251585	0.113349176510434	0.163628806049482	-4.49031743101739
FREM2	-8.15801443654537	3.20199922187698	-2.02461042624611	0.0444874417570659	0.0618955758604463	-3.84045248563958	-5.03949263825787	3.21387385322164	-1.68001104428767	0.0948095408838803	0.12987416970783	-4.20759422236926	3.97814198776899	4.86317569644514	1.31680211145373	0.189694351935304	0.265612724434128	-4.56959083039853	-8.49262573548519	2.0308127654228	-1.05740671365165	0.291840675789775	0.384071555870088	-4.6110942574577	3.18430936170805	4.38418449516755	1.09600241743871	0.274642818377849	0.390755679355093	-4.7036592936111	-21.6195571888032	1.31164735908557	-2.03927963789309	0.0429852979199067	0.0640758930511062	-4.25810314585134	-4.66166573887113	4.38525149557276	-1.4726984246944	0.142699158642495	0.196658655196501	-4.40020809845442	-3.3197290020248	5.31151920848024	-1.43008032618637	0.154546920104622	0.214998075437063	-4.46459020681812	2.91421101687939	2.97753191306279	0.754875306193292	0.451378338046859	0.597056763012895	-4.75842770482096	-3.36801692036646	5.05706986999642	-1.00153087271559	0.318007329520842	0.459942765860792	-4.68811205682208	-4.61542334593816	5.04086209607018	-1.2859074711671	0.200240900331559	0.279935774949734	-4.56460164213617	-5.44194218277663	4.01199842397366	-1.05028851352278	0.295090555313495	0.408389807105489	-4.63235624867354	-5.22248192803529	4.40355161370116	-1.70412348737859	0.0902026416812967	0.124050871621862	-4.20080482353416	3.99805761792453	4.92100940605322	1.10228703303039	0.27190995075444	0.382573768522705	-4.64486799817755	5.46644399141463	4.45646982717368	0.940014045256223	0.348556908107378	0.534648819860568	-4.6493565477173	-2.66306377346418	6.06800363990221	-1.7328735574474	0.0849490164084503	0.118269215905737	-4.19737270845924	-3.29123998827655	4.09635097203697	-1.24327722104243	0.215494022081459	0.295011818669868	-4.65304182254561	-4.27278877602629	2.88613767935677	-1.02074816275648	0.308838109556492	0.410166422644313	-4.69577581493205	-3.46737625526701	4.86208674855335	-1.54465310625556	0.124307558657882	0.172099171554645	-4.36794655653577	2.0184728354881	3.5464951110472	0.852304518339574	0.395255746710139	0.538726097776214	-4.8968381998176	-4.314847466548	4.64340141136454	-1.3408868799127	0.18176326832678	0.251800698057067	-4.56017670264924	-7.9866509059244	2.9481246749451	-1.34873939116164	0.179231853896687	0.242806382765202	-4.49121516450353
SLU7	-3.76177150674748	5.19957402091599	-1.97795006997975	0.0495659368708751	0.0682158390983818	-3.8411403192733	2.22357381858989	7.25045169031924	1.84222061552448	0.0672016688074335	0.0952728195724652	-4.2081245885626	-15.6484110380495	0.794775286936769	-1.16200849251278	0.24687644896823	0.33118730936623	-4.57032005366339	-4.43931229286568	3.01463884328903	-1.11870612242103	0.264858958229871	0.355353762839741	-4.61111843270929	-1.21580988780022	-0.413513282083762	-0.0816569732550278	0.935016477144559	0.95732781011607	-4.70383190820899	7.59633257856285	2.67896709855662	1.65909726540252	0.0989576793177698	0.135940385478271	-4.25844549936566	-3.51513045452234	5.42136754322039	-1.49033618767313	0.138006728610164	0.190804692573427	-4.40028142263217	5.64841583764195	3.95660518726981	1.38681593211281	0.167331107382839	0.23013188571978	-4.46514719328888	2.1516297024288	7.47744269117893	1.25635481197981	0.210727621012508	0.346784959106048	-4.75850715871837	-5.5767263616444	2.02425642845067	-0.73465151449661	0.463573646393525	0.599469989470982	-4.68823702322127	19.7685147110992	-0.137224294833446	1.22351520552836	0.222844604793867	0.305761386567333	-4.56473321465055	-11.5672525203315	1.83536731278049	-0.668031024888035	0.505028437084962	0.612619107921264	-4.63257070430646	-4.94760658835508	2.86030115453973	-1.68687068467216	0.0934799876916005	0.128100078944539	-4.20315509055701	3.39852522550891	4.68026736554067	1.1014104068198	0.27229002061932	0.383003413757354	-4.64488763310499	4.39924818543954	4.33334050578129	0.928659265893935	0.354395044098976	0.54030229816934	-4.64944394623783	-8.19551869644179	2.65062722957074	-1.70833476765874	0.0894169945737648	0.12390212289963	-4.19746543310591	3.12129944532577	3.61795178451011	1.21841534907564	0.22477057864869	0.305872234130859	-4.65318909082629	3.30743588442205	3.42594119088988	1.1127739495181	0.26739165225988	0.366509555548744	-4.69580848876453	3.88223575233299	4.51314632250982	1.53950269466291	0.125558761980703	0.173594441523947	-4.36806461632578	-2.10242133176132	5.80555396759433	-1.13280188226412	0.258907937296268	0.398616746960691	-4.89708970651959	3.83668886757825	3.51644586997179	1.30149138189024	0.194868219548395	0.267168472075936	-4.56037172153992	-3.57002924653313	4.04440485392139	-1.39783024229355	0.164002826702355	0.225128034292048	-4.49128785245972
HHEX	16.5066456074556	1.16597309693859	2.16739565848277	0.0316092958723971	0.0451688618870836	-3.84143298556119	-3.23065315670907	4.71884327934385	-1.71889667294612	0.0874710290347767	0.120785592265376	-4.20816429428356	-15.5133248281015	0.986948794060549	-1.1633649415014	0.246327431681512	0.330833798739379	-4.57040723431292	14.8691421543463	2.38705531763347	1.08077537397188	0.281342581041233	0.372650558760232	-4.61125107668262	-2.58050803060947	8.04402367757396	-1.37256495479043	0.17171309825576	0.271720755197341	-4.70385544573819	-5.36785144808222	3.59524542911195	-1.64364280771244	0.102115928131921	0.139659837469622	-4.25854580451613	-4.37057515868937	5.60676895769733	-1.48791091480436	0.138644751800411	0.191544377843391	-4.40064852593436	-5.4987326338368	4.10605763092027	-1.38643509799862	0.167447096107755	0.230252656745731	-4.46518036415429	-3.10984365063914	4.22774896374408	-0.90335016059804	0.367630618842067	0.518097832654191	-4.75852635528012	3.76977234289908	4.01076288656706	0.934507871786726	0.351380203126209	0.49444974092785	-4.68828899829632	-8.86988407597932	2.8158621471567	-1.18744203239807	0.236725730116875	0.321005499596919	-4.56486442478839	-8.47635379606061	1.10929860713012	-0.658702770011827	0.510986372594154	0.618081315478736	-4.63261527204422	4.88105492323724	3.19541018729527	1.68428329979596	0.0939796977788269	0.128705807564522	-4.20378811284323	6.77717493826455	1.96869391967745	0.891870550910179	0.373735063156011	0.489135190587571	-4.64526404786323	0.658301899259454	1.89550834438333	0.0498898356997263	0.960269308119375	0.97797739651084	-4.64952759718742	-3.45379500911788	4.82096652904696	-1.69786870289529	0.0913798550892304	0.126214394376062	-4.19833819180375	-2.44342185726071	5.88275439087604	-1.38793158868222	0.166991668020946	0.237743625375404	-4.65344991120679	3.20767655543131	5.10719091824193	1.23221627683425	0.219586184878994	0.312103895847886	-4.69667752465671	12.4512857025826	0.847851709113755	1.57229150257247	0.117760133016829	0.164072941668009	-4.36848969584777	-1.92749172101523	4.38681635000667	-0.964837948454537	0.336009650261144	0.478799803080001	-4.89709394045635	-3.82380452736046	3.28320732457721	-1.27744226058087	0.203204699181621	0.276896497382456	-4.56039734849063	3.62333180787324	3.76176464301283	1.39948777480587	0.163506344005518	0.224612335146602	-4.49128829806025
UEVLD	5.92253566111051	2.90256403944233	2.00869722599032	0.046167273554852	0.0640360691008241	-3.84243846698273	-44.6379318626187	-0.643948385239081	-2.45914030133387	0.0149381906957918	0.0244355506454917	-4.2083452865557	-9.14778699836536	1.0422379680655	-1.16300356904352	0.246473611301387	0.330948796374094	-4.57084149203235	-3.42726098310003	6.07688975300893	-1.33380847695545	0.184067984427935	0.26360236640283	-4.6113316261973	3.53182594187636	4.69882248195648	1.08184644302557	0.280867692431205	0.397584059987632	-4.70389580611108	-27.0165813307876	1.26603845356005	-2.01582623803534	0.0454081700106218	0.0673455922146366	-4.25874707323242	-5.71331985769028	3.47943753332158	-1.4839104943314	0.139702159644193	0.192814214152	-4.401741953023	5.14949565105048	3.28126067898907	1.38139439537584	0.168988063565165	0.231898583244491	-4.46565077800296	-2.76853061054805	4.99943418189321	-0.974538097588691	0.331187398363383	0.480521084164638	-4.75852854492392	0.270980265558763	-0.12981558166446	0.0137797457133659	0.989022015062327	0.993116975700749	-4.68832987394632	-2.66423480081679	6.80538089589766	-1.39533629412513	0.164752000231739	0.238110288196046	-4.56494028517812	-5.09542878950549	4.73798789424018	-1.10737609902339	0.269710776201595	0.381210366059165	-4.63264022858422	-3.34390827960983	4.34710847927423	-1.69876960803962	0.0912095314950046	0.125281154070213	-4.20509507649259	-4.38942298283982	6.76627573670632	-1.19981305717002	0.231897430282186	0.337867014787523	-4.64533217329825	-6.55128165297768	3.7431117618943	-0.782598499842628	0.43496215247915	0.61442843602071	-4.64955241980671	5.14080129150919	3.39521025953563	1.6905257276949	0.0927777445612056	0.12795506469586	-4.19928000373754	-2.40517222500623	6.39188507207569	-1.42154289663342	0.157008502263183	0.225197589515051	-4.65373121425848	2.80190651745719	5.10237643228823	1.22828699109462	0.22105334553512	0.313989193123224	-4.69668696767656	-18.9691962194236	0.261535931124194	-1.63983823498163	0.10290571261184	0.145668840235717	-4.36849327537112	3.78872232167989	4.87383433085391	1.07028931688504	0.286020908698367	0.427899860190289	-4.89715517515923	12.5150478861843	0.243933879150314	1.19250458124485	0.234741264889653	0.312167546919654	-4.56061166320498	3.7915296066487	4.97235401153281	1.45687191232562	0.147014045900423	0.204755143079291	-4.49129721407541
PIP4P2	4.82290678560078	5.13082531474149	1.97839605563565	0.0495151656997208	0.0681543724301154	-3.84261681893233	4.35023107034985	2.9877734488964	1.67845220637675	0.0951138007211065	0.130226995685403	-4.20977753130305	-3.57321806627666	5.08427926835413	-1.31067318300646	0.191753073987042	0.268299761315932	-4.57141784039645	-2.84116236374972	5.36578127245589	-1.28063002407855	0.202084853776565	0.28418739805009	-4.61134616864916	-2.71541970809967	5.99215995232268	-1.19806859436186	0.232573973637359	0.34365499998654	-4.70404625329621	-4.81118014867962	5.30040269719271	-1.64402283771678	0.10203730647033	0.139586534761864	-4.25878882811433	12.1908889701772	1.56867279784024	1.54913337748872	0.123227154212147	0.173073414628064	-4.40175240052222	3.61475629259048	4.91311548963058	1.41577724981694	0.158687790527992	0.219861027214392	-4.46574241613907	3.65285885992492	3.8271809045589	0.830696344133098	0.407321518791473	0.555103696999472	-4.7586034562008	3.26536877778658	6.50653175841153	1.08875650118243	0.277817125129371	0.417662591847573	-4.68841738644908	9.11499260895658	2.88761691526355	1.20173037122863	0.231155478656241	0.315060539998659	-4.56512455023107	-10.4892416693407	2.21324935729925	-0.792353293622909	0.429269628981218	0.542225088418757	-4.63283656298713	2.96433894685225	5.05577784319093	1.72738335615958	0.0859325104621915	0.118675796820526	-4.20545788316167	3.81355776576154	3.88513150933774	1.0422524381077	0.298788789677853	0.41060455009191	-4.6453914853254	5.75799364930728	2.66640994424865	0.600774712264055	0.548797878211857	0.707627037601881	-4.64955883568108	5.36461994966553	3.30741638001992	1.68974433461854	0.0929275133619107	0.128129939323381	-4.19937851282534	-3.78745063948971	2.40434320949092	-1.11663387641321	0.265741784942625	0.350925112786449	-4.65373797481426	2.15283614137562	7.5915405078022	1.43540474089384	0.153026784383397	0.231614332859706	-4.69683131996503	2.26192187147138	11.4344842321487	1.90121400624883	0.0589820808835647	0.0893663037263409	-4.37049829250884	-3.09138679113562	5.1795082162922	-1.05179718215104	0.294399724051218	0.436851401323788	-4.89823672035507	4.80414469692819	3.65078822412301	1.33033301369034	0.185207549336388	0.255754110393435	-4.5607704340295	-2.95346632521107	5.26785213369642	-1.46035093586198	0.146057006855598	0.203574708705779	-4.49153142707773
PPCS	-3.31995713307457	5.62975761285854	-1.98427707865203	0.0488497744838266	0.067338203897389	-3.84371089913917	-3.13669595184692	4.61339415242212	-1.71501324196801	0.088182481351693	0.121722811427801	-4.20991396809492	-3.90193361630779	5.6410150523748	-1.34666297360006	0.179898642287664	0.253944237508055	-4.57220916019759	2.79944821658207	5.0206398440833	1.27027030442863	0.205740825727545	0.28841978535015	-4.6118504491578	-3.35097084300899	3.99414294210972	-1.02780710514988	0.305514774850385	0.423236412297392	-4.70449788095159	-22.3667614576594	1.97827462140578	-1.91649109811499	0.0569963788455113	0.0829119314644053	-4.260133821924	-5.00915665356203	3.9399917367164	-1.4719078328219	0.142912349754313	0.196879497883318	-4.40208315906331	6.45571895739006	3.06184263629846	1.38112808614252	0.169069773142032	0.231940775845119	-4.46587489091816	-3.30643057554445	4.53437086739443	-0.898245019333971	0.370337573916898	0.520141756844632	-4.75864448593627	4.10274631100544	5.57937096414458	1.00720783310357	0.315280118987477	0.457037974429881	-4.68843387605306	-15.5694593380195	1.11550426764392	-1.21214433347321	0.227155255809934	0.310539827316564	-4.56530267941284	10.3158541435755	0.678611343883605	0.697254192298846	0.486605316966193	0.596349436018329	-4.63286332845804	-3.73233014257202	4.29842800672518	-1.69852570237897	0.0912556184433523	0.125310477023132	-4.20598763792444	-4.23648478196997	6.22779999610462	-1.15690960998608	0.248947934573629	0.356974698985013	-4.64557503135503	3.92921401442198	5.49632927545067	1.01730357492955	0.310468536176472	0.49697293865291	-4.64957674528801	22.4448624153738	1.74535279453428	1.78182672482607	0.0765798326087643	0.107923776223266	-4.20144781332947	3.22975891252523	3.32919977508359	1.19540122905817	0.23361117017451	0.315945279599947	-4.65415107882657	-2.75184273892864	4.35233770224216	-1.17065850852147	0.243390191155815	0.338899272657797	-4.69690690867724	-3.23051127849581	4.60085292398997	-1.53514234422872	0.12662575474068	0.174874587755265	-4.37080952382139	1.53958695118754	2.06595773330399	0.365990932912685	0.714831256366828	0.810822687548758	-4.89844113045631	3.25309602963586	4.35592365842185	1.35798244588152	0.176286167086071	0.24497365221876	-4.56158112002096	-18.5928673970939	0.344609558526623	-1.45142999617823	0.148520747247179	0.206569935954311	-4.49156192435163
KLHL36	4.85803295171952	3.77598175704355	1.97866970643824	0.0494840349852939	0.0681283344805552	-3.84406803495046	-6.70645899292191	2.98407801844586	-1.67960023995125	0.0948896467603699	0.12996794343262	-4.2104795846058	-17.2216847811746	1.12462867698696	-1.15583317327625	0.249386813619378	0.333952859385625	-4.5722386965457	-3.88237946959253	4.5018950393587	-1.22348560618462	0.222855748573721	0.308229448436453	-4.61230744161309	-6.35366893490006	-0.316658825860644	-0.41509334296462	0.678602000490843	0.763925126059445	-4.70452369253844	-6.86152826550919	3.09924755638792	-1.66602856712916	0.0975669931768834	0.134311127329876	-4.2603808790775	4.77966908854511	5.10334016440221	1.48834347891842	0.138530788302457	0.191410635905649	-4.40250258817449	-4.34430249527897	4.36863667382053	-1.392843146123	0.165503529185275	0.228001651221404	-4.46667608015074	-3.41511209909429	3.05587105174655	-0.584524846186383	0.559649620220193	0.690278510716582	-4.75872029416829	-4.03327038229776	4.31605918832694	-0.919155255376537	0.359329215771974	0.501982929867744	-4.68843662464105	-5.49798219958361	2.73739271374273	-1.18152441528578	0.239060505409918	0.323581533408523	-4.56580096533447	-5.41142576083541	2.92831416629594	-0.938373758834248	0.349396441451596	0.463991734920554	-4.63303078382865	3.1185278018786	4.58504749962899	1.71072350481031	0.0889738340955452	0.122527106921356	-4.20603717678471	3.67202967632296	5.15032407371343	1.12156431018802	0.263644650449329	0.373856822308824	-4.64597262671335	6.88531758170826	2.83949183697523	0.5968580696823	0.55140382159591	0.709674784693583	-4.64957883627465	-5.11612526269153	5.05284905083135	-1.70168126274312	0.0906608193467713	0.125360944550394	-4.20196065732195	-11.0639604937735	-0.279799896007103	-0.844423650724074	0.399630869910887	0.489921097222622	-4.6541521899033	-5.02080660946218	-0.506255698109387	-0.31279709400171	0.754821898619803	0.817076761207309	-4.69704150982483	2.97305305256499	5.67197086064507	1.5831129954895	0.115272167331671	0.160969351518351	-4.37168078840512	2.36777144036209	2.99514368145026	0.737632348202126	0.461764594669802	0.599702656360455	-4.89857888665256	-16.5929387132655	0.788499681168414	-1.18938541125124	0.235962535903855	0.313677082107785	-4.56182602436848	-3.40036761406327	5.20185795293628	-1.45858465581685	0.146542287107203	0.204123580343109	-4.49215177437525
PLBD2	5.17254606678388	3.07526147501932	1.9955322965298	0.0475974397435597	0.0658396823036767	-3.84531146419867	-3.74674523051329	3.64556480019544	-1.68530114630311	0.093782860496896	0.128609906785909	-4.21108822318008	-6.66391216128641	2.77162791623193	-1.19678268756829	0.233073582142428	0.316129955304673	-4.57251565962414	-2.94669654171183	5.47097564125047	-1.29061827915048	0.198605427282424	0.280532052008448	-4.61235957602944	-3.97694442957983	3.55144483948162	-0.974366083622366	0.331272516752983	0.450582321006618	-4.70456311525467	-2.41940593210671	6.88348688973246	-1.69499644881012	0.0919246013902772	0.127503525190841	-4.26043676350108	4.19514284407451	6.56334648509563	1.53536605669924	0.126570838753208	0.176928267989412	-4.40273943097695	13.5319702568559	3.4153327935525	1.38117854308925	0.169054289536539	0.231940775845119	-4.46676711397995	-5.33489699691479	3.70199692356077	-0.749307374335882	0.454717512144949	0.600263704353218	-4.75872994914868	4.2725637492599	3.81742714049163	0.876228748259868	0.382154017088232	0.524585974484597	-4.68848537626246	-3.19290474612037	5.00930429927781	-1.28785295780147	0.199564278214434	0.27923480343161	-4.56580984606255	-11.7429148500422	1.33328351778242	-0.589230984704616	0.556496058957199	0.65912199105282	-4.63309825374104	-4.09305400265437	4.22942273201056	-1.69246617341053	0.0924066668191418	0.126707076577476	-4.20652872618638	12.2929626021639	0.736399152816652	0.774060428158605	0.439980533946132	0.554060597889496	-4.64602340480487	-6.97787789058444	5.0463239174836	-0.89868082520885	0.370106005332282	0.555109249191576	-4.64964286149404	4.57744865346122	3.6026238418971	1.68506344972251	0.0938287978097899	0.129260813579404	-4.20232839164434	-1.70672408771471	7.65599080188938	-1.521967108858	0.129893085965424	0.191526205000035	-4.65459403826058	-2.56096070973745	5.20710694473803	-1.23444407648017	0.218757483218047	0.311044925156836	-4.69705599643564	4.71388808349017	3.79499996551892	1.51618502285707	0.131347674551861	0.180457470110907	-4.37171549863167	2.17761922432323	3.34327397110164	0.822486706863569	0.411963176108416	0.554319285088106	-4.89863758526297	4.87874783525106	2.44707268674895	1.23399709366961	0.218923570822394	0.294467248142589	-4.56230377051893	-6.40528124211484	2.05641903307971	-1.33635115204637	0.18323759390996	0.247242210650643	-4.49305445025068
LRRC10B	-10.2250048123359	2.42391247389498	-2.05663594923925	0.0412640602287409	0.0578246270458276	-3.84590819224411	2.99625205414127	5.33815480876795	1.74903274933479	0.0821075119701037	0.11419915266656	-4.21267737161015	-3.20003313358944	5.04591131126539	-1.30906613199616	0.192295620094453	0.268807703125958	-4.57252722259505	10.3691057463435	0.770977175865396	1.0296033353621	0.304672947172621	0.398008825354544	-4.61305231405162	2.03456859591207	5.61783913305053	1.19493040967218	0.233794589779847	0.344956016873955	-4.70462752038175	-4.52452011560158	5.27388287679238	-1.63769344985574	0.103353100553036	0.141196080059964	-4.26050076901483	-6.80093582174816	4.22771775585863	-1.46866195978211	0.143790217877301	0.197722626727372	-4.4029544309772	12.9637484150414	1.51728617809845	1.41801449390568	0.158034554839358	0.219119251030062	-4.46715659208937	-4.13451526280581	3.81850942809768	-0.707636426372526	0.4801493762103	0.623071587879738	-4.75875552443487	3.23060946756945	4.77090572812601	1.02031894403101	0.309040959584489	0.450792487594739	-4.68851858395312	21.1834415450571	-0.297120476936777	1.21992807357809	0.224198046757898	0.307191526606621	-4.56582395256663	3.30087615428968	6.61389453938807	1.25073347421694	0.212766921537846	0.314721264475763	-4.63312660271833	-3.52246748373578	3.86815985787516	-1.68795494857267	0.0932712207361507	0.127833106875049	-4.20683409764325	-6.62996185861826	2.94314704132435	-0.94711385175875	0.344938005829949	0.45964266519815	-4.64603478373867	2.37002020164646	2.31670005264339	0.198522946580811	0.842875427553543	0.91253967481616	-4.64976979016457	-5.30314122129537	3.23863306868143	-1.69429620538903	0.0920578065779239	0.127056401111384	-4.20275263552789	7.39144749531001	3.11768556040738	1.16482018811257	0.245739387007221	0.329543046213794	-4.65501424488638	-2.71466765836698	4.22405561866386	-1.13736437867752	0.257001896730553	0.354402121128065	-4.69743161402279	-4.27739954067321	3.73798138287034	-1.51234314529862	0.132321192850981	0.181595917759488	-4.37195735090526	1.66106208988103	1.81767096654621	0.268496801322742	0.788645608710568	0.864576845036557	-4.89872995702938	3.1410734600237	4.15936714672064	1.34147775408942	0.181571861913204	0.251660540626625	-4.5623961879572	2.63153219948317	5.32961477101524	1.47839006243071	0.141171612818077	0.197704056314144	-4.49306632491633
ZNF429	-5.20805578172266	3.97933377665418	-1.9730214324886	0.0501299543848553	0.0689070688907646	-3.84591381852113	-9.95751501250295	1.4898391751124	-1.72111058286468	0.0870675319185632	0.12031777357655	-4.21330012148341	-3.68164221251005	5.01300887390942	-1.29905994780505	0.195699379841405	0.272702100451022	-4.57257010525101	-4.35496314852127	3.94429452638935	-1.17938648046322	0.239908037265704	0.327590460677625	-4.61342299731527	-4.03938022839936	0.0416666649499235	-0.313130139812028	0.754569311977726	0.824321900158981	-4.70485480025387	3.44134758557381	5.54285683786816	1.65077454515294	0.100648581238182	0.13787273726586	-4.26085187305215	-4.25042994482419	4.86788267077339	-1.4757482064593	0.141879061052182	0.195600939829232	-4.40296326821146	-2.74542263787777	6.65326253251521	-1.5083958391586	0.133327290344542	0.18930880120704	-4.46768732335018	-3.59029686364037	3.32527437110903	-0.796116480319038	0.427085308104253	0.573784777335462	-4.75883460902843	4.06956428737973	4.70596795347883	0.985458097719736	0.325813024171009	0.468458576833584	-4.68851938988936	3.79827046233938	4.45651278782047	1.27221534920107	0.20505074254556	0.285836071952801	-4.56592037982917	-11.5311286255729	1.863573301199	-0.728807377372369	0.467131955878405	0.578650244257105	-4.63321768096123	-26.177151820091	0.094039745793323	-2.19202800920458	0.0297498298249747	0.0459616537221185	-4.20710049977429	-4.70176725786217	3.09059843161728	-0.983107292294657	0.326965134510219	0.441440522884667	-4.64623792016074	-3.60062477268214	2.31259164592557	-0.271232273211771	0.786544624690702	0.880286098821175	-4.64979364171464	-3.83901637608265	4.86265593913241	-1.69338063236918	0.0922322092222548	0.127281361465051	-4.20305632159177	2.62745507409949	6.71988691095734	1.46658522984221	0.144354068308208	0.209753217827056	-4.65564900820913	2.83736754800723	3.83560305219335	1.1306919524098	0.259792720724157	0.35758761164697	-4.6980369872155	-10.9203875698976	2.19838652593695	-1.52983568046734	0.127933907013037	0.176353721319343	-4.3719871828896	2.13316910151503	4.2903834472237	0.947218852660887	0.344884666997217	0.487646811789728	-4.8988103409672	-2.89479214700523	4.78490406135815	-1.36611243357474	0.17372543528531	0.241957672414846	-4.56243002433929	-26.0237859684326	-0.23229236352501	-1.562663530941	0.120009261416008	0.171864354346212	-4.49322208007749
TENT2	-4.20906395128933	4.27150468991693	-1.96937775971205	0.0505504060627508	0.0694251298825617	-3.84699606424471	-2.71677331908278	5.24427475207699	-1.73094925326237	0.0852926783950404	0.118128506539425	-4.21438383388153	4.97553159621668	4.22714808070875	1.26840072889823	0.206405736360613	0.285325154991589	-4.57306889358229	5.1228471270777	2.75850205239375	1.11139717680761	0.267981848475105	0.358748566097636	-4.61345877773653	3.02967119871165	5.99184782871494	1.23679008820963	0.217887261381471	0.326889495423842	-4.70508706851539	-5.99308769672549	3.20766557781241	-1.65398640664014	0.0999933045363986	0.137092946467748	-4.2609211355257	4.44341915392019	4.14422044898121	1.46923209046514	0.143635720883327	0.197558883266477	-4.40317432203383	3.02580802810419	4.88376272975959	1.41923913047338	0.157677853921621	0.218706221353923	-4.46778290137636	-2.86664788278078	3.95387599476972	-0.866513688963786	0.387441594026733	0.53577004043002	-4.75885759180362	3.49898394560915	-0.269591710700058	0.231878558379138	0.816913905366896	0.880675173316902	-4.68854302172288	5.39876063980346	3.64567887542798	1.23200079461045	0.219666460837836	0.30239376074863	-4.56597131879975	12.8645720055489	-0.115065468343031	0.600093668649909	0.549250570644972	0.652688471039125	-4.63334146795862	5.21175152384505	3.22330502085652	1.68029892025747	0.0947534383339579	0.129701761724372	-4.20780160807887	-3.66621392574749	5.14919982669197	-1.10239103767761	0.271864882852302	0.382558606596908	-4.64630461063678	-4.67111739651088	4.85149009078191	-0.929666528930012	0.353874648177285	0.539983445283839	-4.64980955101229	-3.25443998912875	4.95626536118314	-1.69963398668203	0.0910463556907606	0.125800488492213	-4.20325881287108	-2.82125948971649	8.01656078379714	-1.54364571697774	0.124551511349681	0.184847234351076	-4.65613095499856	2.61085263145825	3.96343356045554	1.15570523762494	0.249439011114954	0.345940030830237	-4.6983157107159	-2.65320545458922	5.36706164892506	-1.56270873471056	0.119998622907028	0.166795992667681	-4.3721966525579	3.25991706254836	2.06170871850252	0.412279464015729	0.68065901341776	0.784848855399941	-4.89882949939522	7.81189505314123	1.39538123123936	1.20156010644623	0.231221297859615	0.30829506381282	-4.56257320801531	-22.5900696251582	0.919107574267116	-1.45474899575288	0.147600408145411	0.205458628240905	-4.49446013359657
RBM18	3.77512484546744	4.38435288290276	1.96709738103379	0.0508150578006464	0.0697199341807909	-3.84903043191838	-4.83550244562595	2.75195213448108	-1.6745549976269	0.0958779259759657	0.131176617879308	-4.214451081452	3.67828271270985	4.42995990970829	1.28153692481903	0.201767094862836	0.279859966466468	-4.5733966261327	-3.72644864342689	4.13937971546741	-1.20344097489528	0.230494956288809	0.316909259595508	-4.61384794500995	3.50666837464902	3.82561460593084	1.04435523795526	0.297818070484955	0.415671011426268	-4.70509388710596	-5.27774665360855	3.65527520383112	-1.64430495385599	0.101978972943513	0.139523843777021	-4.26162529722281	5.20017997042286	4.05186799337089	1.46941394419491	0.143586468238288	0.197539849508735	-4.40320847875267	3.23708092986801	5.0073607513158	1.42805474772538	0.155128258258826	0.215625573029586	-4.46779435094523	-3.56398716319393	4.14364546113962	-0.885991473289281	0.376885709306697	0.526686330079609	-4.75913752053333	3.9058842252873	3.97637690144538	0.855655492182753	0.393404312924612	0.535417654628153	-4.688694688698	-7.13283354022638	2.80090096240713	-1.18220226641885	0.238792233415168	0.323317960931196	-4.56597339157353	-4.8261715727361	3.81742714049163	-1.04724295563946	0.296488476407473	0.409968448537652	-4.63342646572433	-3.49898002694874	4.45347735719036	-1.69851802336756	0.091257069729857	0.125310477023132	-4.20801480268072	10.498677708323	0.099267495935117	0.782793288036666	0.434848053044425	0.549271385842799	-4.64657119004786	5.7475396361042	2.48588244185669	0.715427694759972	0.475335675822434	0.649157122137996	-4.64987126762921	-12.7156883065371	5.41968470154679	-1.69692870508824	0.0915578443674506	0.12644457932202	-4.20417400498209	-10.6006816474694	-0.103167812549026	-0.852861038252429	0.394947898581943	0.484997686147065	-4.65621648397383	2.80453381959768	6.19569517395709	1.31654572198097	0.189780143164927	0.276925349757774	-4.69834097469405	7.51872269417284	2.65062722957074	1.50746233898363	0.133566093919069	0.183099452415966	-4.37284127092996	-2.62462446314325	2.49366328112669	-0.572888226566509	0.567484608333039	0.693344897822639	-4.89905150632104	4.40371015742043	3.23447391137434	1.27772029737287	0.203106845132043	0.276826291992061	-4.56412738673911	2.90702375540699	6.36011572578941	1.53901819811609	0.125676969740874	0.179015867521602	-4.49449470271775
PPP1R3E	-6.42751396912875	2.68841054538097	-2.03000695417506	0.0439297146671664	0.0611987883150486	-3.84912054837952	-4.5509163640941	2.72772295560975	-1.67410398944583	0.0959666742780849	0.131265843335742	-4.21445481549084	4.87616527886865	2.89629598695077	1.19854019724911	0.232390935833899	0.315395776175544	-4.57381985983287	3.05376417758308	6.35821210129805	1.35765177687454	0.176390916759762	0.254338512003606	-4.61396642322895	-3.1174652972088	3.68363394978148	-0.981627714428059	0.327691630571649	0.44672674070465	-4.70519695271365	7.16991920311043	4.04161199644291	1.62705506573073	0.105595303940027	0.143959576042398	-4.2622194117954	-4.93262933450278	4.55839672845014	-1.46851497596478	0.143830069159488	0.197753050473656	-4.40361628884276	-5.30131594431578	4.96169487580226	-1.40824747010812	0.160901507071724	0.222596380566984	-4.46791720084865	3.26574272569121	1.12323377436206	0.451158801742106	0.652455593117623	0.765061445955456	-4.75930402759499	-4.23061151670548	2.62224547690846	-0.858385999282586	0.391899616356959	0.534143166382211	-4.68872148722953	-8.13594865788348	4.77508214548849	-1.26725465908838	0.206814111268764	0.288073995407428	-4.56608028307947	14.2152597311851	0.0843708814901787	0.621458969431797	0.53513813820041	0.639871497295153	-4.63347726813798	-3.74315571965522	4.62578999292247	-1.69958708675254	0.0910552032923373	0.125115389571291	-4.21100742631807	4.68193204400864	5.03089927083536	1.08243426201968	0.280607299840138	0.391491682734303	-4.64670424031353	-5.81360345900909	3.66296745415082	-0.778443282990312	0.437400268883665	0.616738801777827	-4.650136630427	-25.6152876834452	-0.167392599999503	-2.02770469713389	0.0441669185073307	0.0657445789778439	-4.20473236246938	-2.52850416714431	4.79945743247563	-1.30606569705796	0.193311623529257	0.269640469128831	-4.65648973260654	2.62033456964004	6.06371801337911	1.30466504033332	0.193787271843297	0.281509433770103	-4.69946405751356	5.42893568462753	3.6188140142352	1.51341861502379	0.132048105978605	0.181352784722063	-4.37391184866507	-1.95523560713966	4.56203630945412	-0.982797035998571	0.327117387727982	0.469910066635768	-4.89965814382939	-14.0694556323928	0.281157831787185	-1.19348937169149	0.234356622490161	0.31187909823455	-4.56424032044594	-4.82287778623537	3.50667004805269	-1.36317751745308	0.174646603145359	0.237604573742637	-4.49561191268732
SLC37A3	4.69254466639958	4.1223002032497	1.96820710231478	0.0506861220331725	0.0696029514281232	-3.84929225494158	-3.00967973667865	4.28249863912608	-1.70135222459121	0.0907226932279686	0.124781453045397	-4.21474037543509	10.0439322940838	1.74919905373812	1.1724786039472	0.242661095806508	0.326908245962734	-4.57387966881693	11.5198931438151	0.761416965735141	1.00781985831961	0.314987030707283	0.409318033147402	-4.61455291210832	2.01535514070848	-0.111757582376753	0.121987329460905	0.903054518266587	0.935072972506222	-4.70529190191939	-29.5041078784642	0.972955696535355	-2.31237559229218	0.0219673590478167	0.0345896764343604	-4.26256062133235	5.54379751907914	3.34349526636458	1.47014546381132	0.143388477967692	0.197364819272988	-4.40393834831736	-4.10045375399617	4.97942715872901	-1.40510314671942	0.161832859039434	0.223718386052531	-4.46818539148718	3.18416548446831	3.32900444385473	0.779940992165757	0.436520559118202	0.583072720009898	-4.75940179246275	-6.98029608219516	2.48219398790025	-0.776497077159351	0.438544948906211	0.575848334510086	-4.68873051816399	-4.80346428082379	3.7643300758201	-1.21821288024879	0.224847288406303	0.307854240238183	-4.56649015652899	13.3728776992113	-0.167392599999503	0.62751373114907	0.531172585767788	0.636836256509989	-4.63361465920362	-3.58685065455993	4.68424749183255	-1.70273418463873	0.0904630530699582	0.124378336214993	-4.21237832546752	-3.89849491984465	4.7814530027561	-1.06389935518074	0.288897637631122	0.400555178111158	-4.64687826430266	-5.1813498581563	2.71474646202185	-0.589948182504657	0.556016236749307	0.713616337108219	-4.6502921314956	5.58900288913177	2.99553441766387	1.69131523644942	0.0926266188586586	0.127762433232838	-4.20541670871364	-2.72685103024087	6.83066970963055	-1.45965510333178	0.146248036458242	0.212164251590136	-4.65711805321615	2.49274174889524	5.74530411047704	1.27107987140937	0.205453392592012	0.295289622230931	-4.69963194972233	-4.38669228550538	3.3128452308889	-1.50433507030277	0.134368530461622	0.184041169530983	-4.37447790814753	0.0509916518131529	1.80036105162064	0.0115292028996765	0.9908148795307	0.994738192588597	-4.89979304614451	3.03629643610484	4.26388086821777	1.34054468714484	0.181874186502534	0.25189179697359	-4.56460059101904	3.06363260384302	6.70149284709531	1.55351582397827	0.122177510730997	0.174745167912179	-4.49589494268869
FRG1	-3.77955872110534	5.33815480876795	-1.97408235494405	0.0500080894974857	0.0687480279031363	-3.84935549461634	-40.1748700529337	-0.429575467545394	-2.38609363079969	0.0181382544198986	0.0290858655035775	-4.21570968964908	-9.85668134337512	1.10945013151303	-1.15535654887331	0.249581314552338	0.334132862732016	-4.57400670028053	5.59465559739179	2.92011264751113	1.13357076306913	0.258586037126656	0.348151801856743	-4.61463545660025	5.33625443077422	3.03016344211766	0.951054387698381	0.342939913268606	0.462225162791418	-4.70553607699319	-15.2268924711745	2.35524952522576	-1.77889814009124	0.0770606856444272	0.108683819095984	-4.26332656479108	-12.061920580287	2.22745046091817	-1.53341693135115	0.127049930785887	0.17743728440753	-4.40402207476381	3.4069387991329	4.57460848956377	1.41675319187613	0.158402579583129	0.219547667763622	-4.46820856195927	-2.80860401880289	4.08283772871242	-0.923916796833995	0.356851758644481	0.506686804052161	-4.75942703797179	-3.90045073917305	3.96344503889739	-0.8507593387663	0.396111255050116	0.538193528645362	-4.68893939397455	-3.45436125552836	5.40077659842352	-1.30748824075185	0.192829428751892	0.271479695501781	-4.56670038756079	15.3614107548802	-0.12981558166446	0.622378243203747	0.534535093660681	0.639493137252392	-4.63389647926959	-5.22463636228561	3.00103821788034	-1.67628284146932	0.0955385382487543	0.130728312609236	-4.21318393580376	4.01805441274868	3.50825924350332	1.01384189077405	0.312112819835647	0.425033957436436	-4.64698087018164	-1.85571133986189	1.33305830057117	-0.0917342036532441	0.927018266377936	0.960174019141866	-4.65036297515538	6.34339886195451	3.61688448197103	1.68245645846844	0.0943338215659496	0.12987635608907	-4.20557366740469	-3.19764672273318	4.51355099349504	-1.27937717149174	0.20252443209523	0.280387511101314	-4.65749003443918	2.59467094801047	4.93261986489929	1.2086800100874	0.228480410998368	0.322118977012233	-4.69990378129396	-3.28440613746801	5.44565796577147	-1.56275344078225	0.119988102261934	0.166795992667681	-4.37492182847283	-0.226561927339802	2.04840654890253	-0.0358498947179834	0.971444513332079	0.98412270871755	-4.89979399596741	7.36217015030801	2.4037176818299	1.22879804173968	0.220862123629223	0.296609829205202	-4.56512154053416	12.3083572730342	2.07896478813882	1.33888679371574	0.182412292571579	0.246358000955663	-4.49592127514261
LGALS2	-32.0307824032947	-0.316658825860644	-2.51703589493098	0.0127692223212205	0.0194104706656951	-3.8498378363748	-2.96323756172765	4.52577543106527	-1.70297584171974	0.0904177129912578	0.124423338612369	-4.21666864435744	2.46014003894834	6.55007335904931	1.41425989628457	0.159132003141827	0.229186241550507	-4.57405254885613	-3.60751516889562	5.05146716324003	-1.24891332580936	0.213430303869162	0.297182784568693	-4.61467356650472	4.02517283855608	5.20392683939697	1.16162463640625	0.247031970063342	0.359870548188384	-4.70566095464184	5.09827763093341	3.42427364677831	1.63271722830945	0.104397116720441	0.142464940644023	-4.26420183747588	4.28741465947734	4.84065545851939	1.4702226695876	0.14336759408402	0.197360424432542	-4.40473902674727	-11.1332334050514	1.88954008466033	-1.4125631534409	0.159629856425617	0.221045390854517	-4.46836322274641	-5.6668184814215	2.47448444056164	-0.720095408040969	0.472464654760458	0.616870380708161	-4.75953546652235	-7.66386004508809	1.15138609213366	-0.689787970905417	0.491277108562686	0.624650948612415	-4.68910351188737	-3.88105862018081	4.18052771396842	-1.24016924309539	0.21663822568208	0.298962895312875	-4.56693679051266	3.23791355016828	5.31089952712449	1.17464627094736	0.241794793188417	0.349096424476078	-4.63394666085651	4.13665281022367	3.34517634182337	1.67563133642147	0.0956663944607992	0.130887208315511	-4.21336979653768	8.52364552561315	0.368400348165722	0.816365421303966	0.415444608211606	0.530528851786707	-4.64737106172356	-5.50200430172325	4.07113997526342	-0.859968057551542	0.391029407921701	0.575836209711153	-4.65045973308175	-28.4726986976715	-0.466372468759298	-2.02634952217512	0.0443070528609886	0.0659140527693278	-4.20586242711869	3.06826575216971	3.04790874808832	1.16558779612604	0.245429607821145	0.32928595368042	-4.65754001181526	-3.2194575765153	3.78980622137609	-1.09651490764154	0.274419255606013	0.373568287377208	-4.69995708917718	-2.94239237579854	5.42678824912042	-1.56636684725123	0.119140169442721	0.165830034972301	-4.37511100479538	2.24885032886542	4.67456170060228	1.00457595136216	0.316542541065929	0.459921267431714	-4.89988068828368	-20.5933421291689	0.0132706316245268	-1.19472871629453	0.233873196038537	0.311310031619845	-4.56512781143397	-8.39986506632093	2.15945033942694	-1.3305092330353	0.185149642587649	0.249429949608478	-4.49643560570785
XRCC5	-2.57859448529117	8.98581098362001	-2.10276544338995	0.0369730929909041	0.0522380731264598	-3.85128173043037	4.16831834197582	3.10169703767499	1.6741597003251	0.0959557080357689	0.131265843335742	-4.21719934786971	3.21243342823341	4.8165340086745	1.29957814642798	0.195522019593794	0.272519196725183	-4.57412354629229	-4.89203084409517	3.08917252305696	-1.14237057993832	0.254921823786266	0.343965634513738	-4.61475210342183	-4.92285263859536	1.96823647945398	-0.812556022535978	0.417619997557753	0.534346678834074	-4.70612352667755	-4.55562583411144	4.69568803692794	-1.62451854766684	0.106135622215687	0.144541302915321	-4.26503578656194	4.87012663334037	3.74733856912963	1.46809097691116	0.143945074630632	0.197886784051673	-4.40572759729682	4.1892913571352	5.73465777626686	1.45993723737999	0.146170557867282	0.204962134686701	-4.46917930601034	-3.32933620160587	2.76802530221879	-0.694953884616849	0.488042086774078	0.630634341161566	-4.75968578641961	-1.51870290774701	0.243933879150314	-0.107122895801977	0.91481901203798	0.947342513533436	-4.68910601988873	4.54939283068447	3.37470818363813	1.21655639841298	0.225475591722899	0.308449503526752	-4.56700400755389	-8.70758970159656	2.06260897658284	-0.791379788298104	0.42983575951701	0.542632990061307	-4.63398653862153	1.94330114250468	7.44230924487154	1.83677538764004	0.0680061297791963	0.0960106787922948	-4.21448101138216	-9.2969174675368	2.64339802059955	-0.885032135341754	0.377401390522591	0.493008186495319	-4.64762190116321	-5.00340184189943	3.8995158087106	-0.916436595130209	0.360748628619424	0.546030094493745	-4.65067836554758	-3.66673077757932	5.4396855992313	-1.71101880397108	0.0889191741594817	0.12327355622259	-4.20603436173564	-3.64963248462914	4.57413978200839	-1.28890215737881	0.199200076552187	0.276505668037352	-4.65771075270094	-3.4273057120111	3.56450780830958	-1.07603990176182	0.283448772633046	0.383803193044576	-4.70033491538026	-8.88068828063402	2.41171125205248	-1.52844517365074	0.128278429770966	0.176719456967757	-4.37557332704274	-1.65928070036565	7.17504151717626	-1.27046672545423	0.205671060251319	0.337818955854494	-4.89996649836925	-3.71505893404832	3.93565280154217	-1.3144234216719	0.19049140001751	0.26194034988233	-4.56522742820897	3.39846618602721	4.04047666441569	1.40575024768989	0.16164085224714	0.222542928257323	-4.49664876179325
CLASP2	-4.50712883559137	4.31020419590773	-1.96714578517135	0.0508094280679964	0.0697199341807909	-3.85215095395187	-2.63970374033237	6.78018451287535	-1.80008875063076	0.0736367364811663	0.103527590697403	-4.21845979894618	-3.1166716201362	4.73196166142767	-1.28830385743415	0.199407700336221	0.277242311185304	-4.57444872021333	-4.22251999406051	3.23674653542028	-1.13559513070798	0.257739852761907	0.347248229580439	-4.61489666445996	-7.18346898352443	1.36943586595849	-0.67135305306447	0.502915617059035	0.615189322797215	-4.70619323396664	3.69692719160864	5.18860385057359	1.6364471631859	0.103613783473697	0.14146559398269	-4.26556956521176	-5.03090210170535	3.6505630253955	-1.46760085487093	0.144078103924329	0.198045259657443	-4.40586555878032	-5.61997015029	3.74135507117917	-1.37646148929406	0.170506445599844	0.23362440519674	-4.46928167682395	-3.47683307480865	3.65446213460134	-0.846439930906	0.398508728135445	0.546767109959295	-4.75981797333217	3.8897980536129	4.49500020027069	0.960401173227719	0.338230432766174	0.480613769957896	-4.6891298456156	-5.15659511278925	3.87969820596378	-1.21979176620175	0.22424959284809	0.307224420706533	-4.56789872555332	-9.35645488256612	3.22001051460226	-0.942374071789826	0.347351267478853	0.461971716516971	-4.63404716926794	-3.63066744059314	3.83560305219335	-1.68101681764653	0.0946136482125505	0.129558102302592	-4.21502926070827	4.34018420284658	4.01653106360843	1.03940746308439	0.300105508877263	0.412160169522929	-4.647782965171	-5.52495255744818	3.55145872502084	-0.66888765775624	0.504483164839287	0.673207438630034	-4.65076753220811	5.79908323380676	2.84158604898393	1.69238697719135	0.0924217881960233	0.12751143570552	-4.20631727622779	-2.67426245412532	4.33434476527747	-1.25828938657643	0.210029109008606	0.28923401309715	-4.65777156614934	2.4193099684599	4.9633657055964	1.22789520245245	0.221200023755342	0.314086950829647	-4.70046713310765	-21.9482811909079	1.45416107651003	-1.58327573643002	0.115235072427879	0.160956863403708	-4.37608865954579	2.27866343164665	5.06043161387727	1.05377011117588	0.293497956047536	0.436161342435902	-4.90063079138854	-5.92747323469231	1.84354643316308	-1.20268516052793	0.230786634863152	0.307825884568786	-4.56551898164882	-21.4000442982855	0.158839818847534	-1.48239079378346	0.140105490570946	0.196432933619389	-4.49699771485615
PCGF5	5.50017141094695	3.34952731418685	1.97698369688913	0.0496761003092723	0.068342159951935	-3.85401134544191	-3.54936543947428	4.21076605648247	-1.69319142171831	0.0922682843175126	0.12673540751615	-4.21870693727303	-5.99848596072983	2.48328700061452	-1.17024069907421	0.243557776569853	0.327791866619946	-4.5751959319817	3.50999679224277	4.65658228370631	1.25917408854286	0.209710235946325	0.293173858673835	-4.61499371179509	-4.48462540060876	-0.328324253078407	-0.281285585261607	0.778836732807128	0.842581709774663	-4.70636600496628	-22.4662945637987	1.40354587470857	-2.13125263074945	0.034519391145379	0.0522734257659628	-4.26609698359692	-2.63745173587078	6.6392266909155	-1.52716738586352	0.128595665579814	0.179304242620724	-4.40591144921416	-4.79499465647001	4.05615466059519	-1.38185193518016	0.168847750005581	0.231778700512153	-4.47019113900989	-4.4985175871663	3.24738589550188	-0.779462219820663	0.436801663834987	0.58330851828383	-4.75990997876766	4.26010881747601	3.84629719930607	0.884296649134289	0.377797039798778	0.520333799505577	-4.68934539811542	-18.9543478641654	1.18207128324461	-1.19318414279836	0.234475791500564	0.318574099376481	-4.56795256463427	-8.24003096574817	1.9550526130027	-0.799177046628869	0.425313647420239	0.538609560496377	-4.63422465073003	3.04164082426536	4.82372967101098	1.71302483911249	0.0885485788214499	0.121956536460752	-4.21589150156857	-4.49780194873611	4.89507719383838	-1.08887750971886	0.277763907339551	0.388735780650183	-4.64789253129723	-5.58624250081095	4.89873024357442	-0.929117437172859	0.354158272442985	0.540206124858735	-4.65077272750115	4.595027889228	3.61795178451011	1.68116896894264	0.0945840424965591	0.13014054983863	-4.20636354467431	-2.30755289535573	5.25015726797827	-1.33073689769852	0.185074850601752	0.260037157848003	-4.65787682577323	3.80212200203415	4.15827458119438	1.14110732534346	0.255445587551634	0.352910337427372	-4.7005691301848	-24.4771169212357	-0.319039420127899	-1.7616686317105	0.0799401520695482	0.116378726138715	-4.37637927768152	-2.10820433003549	2.56442134825152	-0.585185848461553	0.559206158231933	0.686681772287887	-4.90132906266825	-3.28130191751893	4.68057142001441	-1.36832079656199	0.17303472534832	0.241154605740495	-4.56585156629721	3.46681245433007	3.88811025647945	1.40029479794682	0.163265029531047	0.224391360040453	-4.4972235217364
RNF187	-2.57671694769013	7.14561900758275	-2.02084552334815	0.0448801014975393	0.0623903317515948	-3.85829064059085	-45.239528986069	-0.556250196413714	-2.50190876643308	0.0133069679155023	0.0219831976995918	-4.21925470844065	-4.13734573128828	3.68392715895714	-1.23341291667167	0.21914077406465	0.300031701508852	-4.57574360190567	-4.37454688758833	2.8049230678576	-1.11225822975172	0.267612625792725	0.358315704914023	-4.61523185321129	-6.36585026929188	0.435516371303994	-0.50658178581495	0.613110988910101	0.711120714999055	-4.70646304845069	-31.7988702202677	1.90785358359025	-2.18174806458756	0.03051398923571	0.0466768221463844	-4.26656104349044	-4.19862941561565	4.84599802733949	-1.47120216319878	0.143102848947657	0.197076542894211	-4.40597800200289	-4.29936141426078	4.31140856585494	-1.39245902174634	0.165619549803339	0.228105147852598	-4.47029069668739	2.98812160350028	5.15761001473534	0.967220710528632	0.334820899821228	0.484281337794064	-4.75992554216621	-2.78351100011127	0.344609558526623	-0.193773248564829	0.846586997589024	0.902141994947287	-4.68939889653941	-13.1981388255218	1.04043409387368	-1.19943730424198	0.232043036776979	0.315934963608227	-4.56835500224944	4.27561548049074	3.24231495868258	1.01347866887237	0.312285683565884	0.427100537680642	-4.63443402406887	4.89410560338962	3.06030430353401	1.6725165845164	0.0962795677681104	0.131613142754692	-4.21627474561347	-6.9492997684238	3.22746308796422	-0.990628131137911	0.323288613872618	0.437429687854812	-4.64803969295527	4.73809071223492	3.76693523275246	0.855813216862462	0.393317299853408	0.578413893641527	-4.65085127931638	12.4092428034363	3.4153327935525	1.68044204175989	0.0947255561691142	0.130319189125988	-4.20713933713149	3.4828626473859	3.01478990242561	1.1839099419841	0.23811733982288	0.321019582243389	-4.65861047482077	-2.83197061959814	3.71697426051145	-1.10820591417474	0.26935335291589	0.368564455431089	-4.70059473820192	-18.0626951279381	-0.0140490302321974	-1.67410773393758	0.095965937173021	0.136992449789152	-4.37647985122851	2.84842119854108	4.18003008070098	0.927658595858892	0.354912516418875	0.498163567333791	-4.90136326652511	-2.26202804607458	6.56758819910316	-1.48332599730322	0.139857179256951	0.200881510466144	-4.5662451020833	-19.3276183171665	0.362147848833705	-1.48195513550784	0.14022128150125	0.196521182968335	-4.49858181322367
NTN5	-17.4949586703526	0.786712195890201	-2.28381111751715	0.0236318754604728	0.0344713915581896	-3.85885580397921	-4.70961718784721	3.38033069255885	-1.66843872180549	0.0970871319432305	0.132522212646358	-4.22083653492132	3.32433861146468	4.4091355440533	1.26820751898013	0.206474540717739	0.285325154991589	-4.57581026038411	2.98672292876488	4.38435288290276	1.23780430071614	0.217511831076403	0.301661112318293	-4.61551316577532	-3.91489671986049	2.79755419464778	-0.841141853410889	0.401461418812326	0.518776632209814	-4.70669676896466	-13.1893663825569	2.59716517594411	-1.72544870085706	0.0862812814009157	0.120379436631893	-4.26666905964976	-3.97507473765274	5.45186255225641	-1.47892676402906	0.141028227292473	0.194524097882644	-4.40601676670224	-6.23643841306264	3.09668854151142	-1.37362161681917	0.171385242819912	0.234655592648373	-4.47084423404762	3.31171739067483	2.1285659378815	0.631722457590442	0.528424976199136	0.665120990042249	-4.75998735288296	-4.34353411291471	-0.0286949059902293	-0.304292796666811	0.761280570042187	0.840127217270812	-4.6894576338378	-15.7503357118615	0.640484182466814	-1.19245246152767	0.234761634525364	0.318807157001212	-4.56909645898678	10.8612281856099	1.20447674424088	0.778287152158074	0.437492034702514	0.550288375510311	-4.63452558738434	3.78657378588334	3.73663272076994	1.6805953985755	0.0946956873775311	0.129638616809883	-4.21670647998937	4.04568146607706	4.00239840807998	1.06035934645975	0.290499771190186	0.402036403349177	-4.6481663125282	-6.0467909855006	3.06929571578245	-0.689578529062706	0.491408510828414	0.662415822474841	-4.65086013451478	5.98020958250244	3.36894222094493	1.68396136721747	0.0940420245695381	0.129522571123181	-4.2075360690144	3.98416482923426	2.93262194962664	1.16139883014426	0.247123488860741	0.331160317324977	-4.65887787143192	3.19521597489668	3.64659156133825	1.12301622585262	0.263029287136653	0.361329236214321	-4.70089822999222	7.83822828451109	3.23925031450168	1.50280637215266	0.134762150439955	0.184534988377088	-4.3764866227111	3.04170621958251	2.05503275146392	0.419650889598276	0.675275449815949	0.780094534342625	-4.90136536847353	-3.15896017536216	5.16704104693556	-1.38499613668748	0.167885903443848	0.235086624679248	-4.56627686001124	2.6458170937529	6.35502217643602	1.53460836611736	0.126756909067437	0.180300915154447	-4.49864260396459
NFIB	-11.8079879271548	2.69571226856182	-2.0300075686828	0.0439296514989705	0.0611987883150486	-3.85954699384067	-5.90587391399313	5.38876247846178	-1.73395583211556	0.0847562296568793	0.117443857663911	-4.22294506079257	2.91911234563464	7.89243505942895	1.49874145003447	0.135813190102426	0.20070631193306	-4.57593307720546	-3.86586357506108	3.63899278581573	-1.17735669197555	0.240714672657671	0.328490873170517	-4.61580295534454	-4.03931523795211	3.84617062914575	-1.02871463883415	0.305089252514995	0.423087254545545	-4.70688497559151	-21.6020457914753	1.86631712103617	-2.00894678340267	0.0461405194836502	0.0683227548924345	-4.26779634692981	5.11574133756256	4.15449940239612	1.46385586713633	0.145097712667347	0.199274908594968	-4.40704438524984	5.40027498255594	2.83753516311859	1.3740513253706	0.171252050471811	0.234502009950107	-4.4710471321775	4.9295255135074	3.71168360604854	0.798416311916615	0.425753606773552	0.572529801972727	-4.76012557038832	1.62930273127563	0.00574292898206842	0.103970541107728	0.917316462145642	0.948534268050974	-4.6894624139238	4.47741150030781	4.19504755774686	1.24954328021456	0.213200536655784	0.294911988460251	-4.56925246838953	-14.15683641894	1.87551956981028	-0.740285888638689	0.46015752708689	0.572013304389979	-4.63460710829649	-41.7605039333534	0.241565260915596	-2.22765028497859	0.0272288669662297	0.0424430962519574	-4.21672225941251	10.4518665107136	0.361425167045961	0.722981153404441	0.470694518970504	0.58319280915537	-4.64854365724859	-4.52254319341543	2.6221934259305	-0.420645811671603	0.674550104160667	0.805359691996618	-4.65098185271448	5.42480695141028	2.97018014901526	1.68288845461456	0.0942499840600815	0.129776946701342	-4.20989168829421	-2.99451567012765	4.17802674280699	-1.25208849495415	0.212274038793406	0.291713374818827	-4.65912042961613	3.10435639794365	6.82386193234304	1.38864029926125	0.166776313610525	0.248305959514082	-4.70115227592823	4.00063991613872	4.64115782257594	1.54123303533067	0.125137305860472	0.173119020855584	-4.37671685000174	2.16726371398855	4.71805022765901	1.01631237592174	0.31093876052253	0.453976287447893	-4.90136964783839	-3.35597265547762	4.26740120062293	-1.32364094017149	0.187416620370873	0.258221540923485	-4.56704758894639	-4.17958119131593	3.28301680699862	-1.35575612372148	0.176992327287334	0.240180805646211	-4.49874982297461
ACSF2	-7.59848268549726	3.36924474388875	-1.99180250889761	0.0480093911071491	0.0663354925924393	-3.86011389949512	-4.10895428563976	3.72227477172298	-1.67302205554881	0.0961798450900563	0.131492935272631	-4.22302831086228	3.71599936852215	4.32748016290248	1.26628542928501	0.207159934980779	0.286095102085365	-4.57703340367258	-11.7211597415957	-0.0584250235767918	-0.929004005340594	0.354216881832727	0.449797368393926	-4.61596278180019	-3.73872657996376	0.606024863523933	-0.408355317522967	0.683531661969522	0.768310248960401	-4.70690624188898	2.82679462692726	6.90163756274597	1.69545440236301	0.0918375708035682	0.127414493207886	-4.26795760401648	-6.54062103141433	3.71627866429378	-1.47206650204437	0.142869543221227	0.196844834404843	-4.4073563842178	3.74775949938824	4.11663487147509	1.3855290078527	0.167723304364433	0.230575623350538	-4.47198953704778	4.14314414045374	2.07941459528295	0.613966990605001	0.540065751954222	0.674462501824841	-4.76019972593944	-5.22904370506598	4.50877654132902	-0.940947025923876	0.348079966307737	0.491700386382526	-4.68947896625336	4.53587028531906	4.03204625347389	1.23342750502193	0.219135348060342	0.30177434180486	-4.56934054211557	-3.16484966759086	5.90094139100124	-1.19401987226083	0.234149604785866	0.33968439414709	-4.6347578051383	-5.05917662782939	3.70647755012963	-1.67415255564546	0.0959571143524085	0.13122058932526	-4.21765535431663	8.22109454919558	1.50970881007143	0.826815694482277	0.409511671253998	0.524995656689221	-4.64879419141604	6.42839937477208	2.53398788619355	0.434810586326543	0.66425666943422	0.798195541168479	-4.65107447537626	4.60938919710441	3.580678047663	1.67755979714137	0.0952883393993435	0.130948104747361	-4.21023433502708	-9.73750052451254	-0.270407596983455	-0.723148858339253	0.470591761308912	0.560230678600173	-4.65941359150133	-3.82628017688361	3.16590478351785	-1.0352724588727	0.302026232433321	0.403116955412668	-4.70160475321271	13.9621017259506	1.62384322267385	1.53161246927057	0.127494732979591	0.175803578788741	-4.37741041124792	-4.48390242236684	4.51078838424751	-0.944076346102925	0.346483309201268	0.489287062968271	-4.90150625354858	2.86471908564865	4.90228329210349	1.38146811182745	0.168965451006351	0.236360949395216	-4.56745265504886	-2.11327859207904	6.64557395046129	-1.54222134319597	0.124897085107695	0.178086896914806	-4.49889391414447
TBCA	2.62466030135346	8.60902847616809	2.08654836417291	0.0384357646622174	0.054127046322435	-3.86028571437803	2.32296299216944	6.19811694503926	1.78112388513272	0.0766950082630355	0.107380711870284	-4.22432033708441	-3.93160643757928	4.7070398112093	-1.28531331251231	0.200447879638784	0.278341616287064	-4.57746913369463	-11.8184582218684	1.03480928276325	-0.965729396884051	0.335564589733425	0.430145761584061	-4.61610875264337	6.72331512491067	1.32229203572508	0.764827664128703	0.445444763458372	0.561765971189419	-4.70729326450196	14.5239804687825	1.4387452247624	1.76961920271821	0.0786006399505692	0.110645897702025	-4.26818413580816	5.02447549098386	4.93470976942111	1.47098984596517	0.143160203546163	0.197099250988646	-4.40737317332251	6.44980235264281	3.1397550515132	1.37153839515934	0.17203206701537	0.235367885654093	-4.47230683973393	-3.57050595685008	3.0491512617263	-0.710307522958405	0.47849607131109	0.621794079388063	-4.76024332752047	4.45760193391907	4.41359210898628	0.914837898537583	0.361584963271745	0.503978242161367	-4.68951082440879	20.133815088046	-0.527886266372479	1.19941441514924	0.232051908551973	0.315934963608227	-4.56977220538259	-8.7287511299537	1.97330155171922	-0.823955396592413	0.411130474720697	0.52573567680931	-4.63477910124226	3.82502510119536	5.77453834827159	1.75926829289143	0.0803482202693699	0.111640894921546	-4.21798144463889	4.7665917835857	3.11207825620109	0.969431756834764	0.333720266411724	0.448339346453905	-4.64924088379049	-0.52369539739652	2.08480100703172	-0.036478178212108	0.970944288534542	0.98340580207255	-4.65112829168017	4.69081728795628	3.98740294158434	1.67831038393885	0.0951415212763407	0.130778562266986	-4.21064102620646	3.76579037410239	2.83565488910797	1.15026563632344	0.251665488110827	0.336076153383335	-4.65942709360678	4.56960949499313	2.51656549340112	1.01445462527889	0.311821352861269	0.413193848737417	-4.70191083914918	4.09984963034131	6.51395686121909	1.61793348728638	0.10754867212442	0.151510668799095	-4.37747004721006	0.862471737997706	1.75755460731919	0.14999680175163	0.880946660898918	0.928468677278066	-4.9016065535395	-3.04633010343047	4.76464175740094	-1.35488299096035	0.177269853271933	0.246150408853965	-4.56748961598217	3.54206040813744	4.39209947427456	1.41673581994168	0.158407652961023	0.218793583809976	-4.49889584482649
NAPG	3.11171152089264	4.97535258005021	1.9628931764076	0.0513060508715793	0.0703416865581096	-3.86056701636708	-3.9967950979536	3.87738314498125	-1.67914570990691	0.0949783427941788	0.130062027830193	-4.22441267895073	4.87684383067421	3.86442511978015	1.24562077530272	0.214634150632958	0.29448851691811	-4.57756092138457	7.42376706194347	3.22001051460226	1.11753645155463	0.265357015217197	0.355936378713845	-4.61613538698328	-3.83110217879218	2.79541994637698	-0.86171571042958	0.390069491964228	0.507536185252266	-4.7073495079982	-5.8038097782768	3.7723845280502	-1.63039987728744	0.10488617480943	0.143045252588509	-4.26973478708817	4.66952980206909	4.09059763702354	1.46304161254464	0.14532013753197	0.199506701243743	-4.40746575802625	5.12657279793482	4.1092530971764	1.38240182883132	0.168679231041393	0.231575867769847	-4.47333307710256	3.58294776591657	1.74535279453428	0.21084883347851	0.833260185468214	0.893739954341687	-4.76039933407503	-4.61043082246959	1.0422379680655	-0.454776863389452	0.649855556486137	0.756762900642937	-4.68952955874645	4.46393876552403	3.75406144361096	1.23652842226842	0.217984198296215	0.300397084147706	-4.57008436896223	4.94429820367363	3.18433326780555	0.999593215612383	0.318941739003614	0.433916346381015	-4.63480917825142	-3.34495339718328	5.36468597656513	-1.72589810311221	0.0862001624984648	0.119030698456848	-4.21829802063268	-4.6361222591949	3.42932291097918	-0.979090515750927	0.328939893507349	0.443623483071565	-4.64944026220999	-7.48732358162199	4.57983684552549	-0.813131299575122	0.417291047293542	0.599347740897216	-4.65124808555079	3.33219562115764	5.10943663445781	1.70131765749959	0.0907291953750667	0.125439943438375	-4.21095275089221	-2.69254646576296	4.74968349817729	-1.30583918887487	0.193388484631325	0.269697453176934	-4.66003044347713	2.43624784013912	10.0475212195185	1.63792897125176	0.103303896231482	0.166805364938256	-4.70193056244757	14.2102591574151	1.93745724633207	1.52489819288546	0.129160552960164	0.177718954994784	-4.37770115625043	0.292984246304183	1.708321263508	0.0492703356290755	0.960762254465408	0.97678517368232	-4.90214749484308	2.25262204591743	5.65498013794519	1.42593294480437	0.15573900764316	0.220793540382145	-4.5675197131292	-3.83297513229141	4.43836865134521	-1.41107256563089	0.160068200247044	0.220841063808561	-4.49914766615311
SEMA4C	4.31823739472637	4.34150562424107	1.95890223303704	0.0517758392751109	0.0709073487543748	-3.86077479954816	-2.7196667621251	5.39135706914105	-1.72988014741899	0.085484099820559	0.118349543012926	-4.22469022780983	-7.92486443321698	3.64300003014782	-1.22278783625376	0.223118566721631	0.304590153003734	-4.57845915225395	-3.32371235007819	4.53737905353128	-1.21610689064318	0.225646307932945	0.311467590587561	-4.61624545056151	-2.84960403106117	-0.349988189480124	-0.18280600105842	0.855170160666939	0.899856471646894	-4.70741523785013	4.28923079202709	4.06665184461766	1.61873286511347	0.107376340784105	0.146066389194912	-4.27046880504115	7.80641903857158	4.51301319677036	1.46362481979727	0.145160799680504	0.199337011476575	-4.40750896257755	-2.56996925002618	5.87356612683109	-1.45519317484414	0.147477574269991	0.206509328298734	-4.47341123706171	-3.46296504379195	3.02519625298922	-0.73755124386487	0.461813763757609	0.607404246830211	-4.76043653507854	-5.91575631066889	1.66013089759239	-0.631683615402767	0.528450300362631	0.657526661841072	-4.68954601320462	-5.42124776441732	3.36961339187405	-1.18941239535688	0.235951951213685	0.320189754012877	-4.57008776368739	-11.798949781944	1.54613370495383	-0.729565185384489	0.466669690042986	0.578206026445975	-4.63489074980011	3.79781695212607	4.45031732073065	1.69599925484009	0.0917341127623509	0.125908681345569	-4.21929105358184	-5.15023066812037	3.69326805291302	-0.977559859392159	0.329694454908833	0.444426213021138	-4.64950726875335	6.05583942672409	2.92437215723167	0.5234365211942	0.601358711719607	0.750000870647729	-4.65139430983514	3.83543971148027	4.66124462816898	1.68679077761804	0.0934953881532644	0.128849234124499	-4.21125221790973	2.93726700769894	5.65271254009728	1.38145531230309	0.168969377102603	0.240252660076044	-4.66073380421343	-2.89983242164897	4.78110740233859	-1.20221629603198	0.230967708716991	0.325009555808117	-4.70283303727228	-2.36068229728147	8.26732097522854	-1.71242192635956	0.0886598287935088	0.127811012818308	-4.37817387074307	2.04278358373485	4.3101099522976	0.960596800353523	0.338132313646664	0.480658013639421	-4.90216975911823	-16.986071647235	-0.277380846194004	-1.1956986195053	0.233495367248942	0.310918395443924	-4.56804935655588	-21.9542647598328	0.099267495935117	-1.48631305604458	0.139066356023427	0.195196812757593	-4.49938252316645
JAK1	-5.69143711182651	4.39669009371486	-1.95894995052544	0.0517702008994019	0.0709073487543748	-3.86115074307288	-3.54502739342062	5.11740089867709	-1.72011037889833	0.0872496364354484	0.120524633986362	-4.22483302048342	-3.14435134850958	4.93261986489929	-1.30153883942044	0.194852022721392	0.271721145684981	-4.57854122161072	-4.401931028179	3.50598877815491	-1.14191767267363	0.255109519027197	0.34416660756144	-4.61701283153967	-2.29898392047738	8.00192646398346	-1.37575361527101	0.170725177533679	0.270464368157587	-4.70741610285403	-26.4255544524284	0.900945403916147	-2.13389501177531	0.0342990743610252	0.0519855156833654	-4.27084439473602	-3.05522453076737	6.56673551212394	-1.51408920643357	0.131878050290487	0.183362680220583	-4.40849856973202	-3.16354467400587	5.71034890372694	-1.43873168261997	0.152082774666178	0.212199470141744	-4.47348608402676	-3.80704207897495	2.35432919485289	-0.631272522134125	0.528718361414686	0.665281078270048	-4.76048941804297	-3.38375048314596	6.2063580548838	-1.07424690140256	0.284249048907672	0.424395394755619	-4.68964527055278	-3.67829011939651	5.47498242380575	-1.30780333930298	0.192722741609763	0.271363739164271	-4.57036343774996	-4.92759032797259	3.23907929786551	-0.971585987856974	0.332650182377728	0.447113907783847	-4.63504874375411	4.54924228127437	5.92557987300086	1.75043561983272	0.081864537656738	0.113606267209674	-4.21931344953535	10.4221688238457	0.314150669856429	0.732072901084245	0.465141801127678	0.578432943192551	-4.64956349091682	-6.51451351354753	3.58560652346097	-0.82825681483167	0.40869751127666	0.592287533879243	-4.65139910603013	5.93067224401843	2.8481144603564	1.68620544634585	0.0936082614942118	0.128988854400868	-4.21211456429808	-1.87473050997951	9.02357906489548	-1.6219620361472	0.106682435233753	0.161704277322487	-4.66094525986292	2.69114217536221	5.09505079691374	1.23375127409186	0.219014950147209	0.311331649317312	-4.70309104598959	4.35923425770036	3.72793296982394	1.50827994824183	0.133356918870219	0.182836187687898	-4.37879623890816	-2.24254642004164	4.05383048487885	-0.896990617175285	0.37100461614465	0.514727956436975	-4.902310684311	3.92814189708232	2.80622617342742	1.25090581775441	0.212704186105851	0.28783696023737	-4.56850228681031	-4.14024746424241	3.56450780830958	-1.36557029674222	0.173895316792407	0.23675569369491	-4.50019213275168
METTL4	4.43069706548694	3.70475664129765	1.96728732105645	0.0507929694992173	0.0697120582623853	-3.86138706995709	-18.6382048333012	0.346809588470027	-1.85707490649641	0.0650472409669143	0.0925477643447131	-4.2248601072874	-5.38578203268946	3.36894222094493	-1.19801808745606	0.23259358241834	0.315632405480964	-4.57854467086023	-5.52939297020048	2.48328700061452	-1.07105798289098	0.285676179481339	0.377099037480798	-4.61731013436479	-3.59535178597604	4.62417315998357	-1.02836733965251	0.305252046479873	0.423108864025623	-4.70744129223412	-6.13540110277494	3.48099397687889	-1.62971400706329	0.105031273543522	0.143225631053849	-4.27137452428883	-6.18709041603574	3.16143541338442	-1.48284783505176	0.139984096171588	0.193155544451482	-4.40894512914614	-4.36175970647228	4.45979587273235	-1.38393473386087	0.168210133268353	0.23101714228016	-4.47353589589827	-1.76138114596624	0.858320419725086	-0.216262916682417	0.8290445896737	0.891301108351896	-4.76051555708969	-3.98125228745247	4.38418449516755	-0.918690858623408	0.359571426307158	0.502131533170827	-4.6896489487312	-15.5774361926441	0.7086545265485	-1.18916732752305	0.236048093095745	0.320242311391966	-4.57061472279356	-8.19079631357065	1.97753746827377	-0.823557140001645	0.411356174137212	0.525789353652009	-4.63516944734441	-32.5300602463135	-0.103167812549026	-2.1859598319688	0.030198874584239	0.046584436512966	-4.21969955434238	3.13384565033133	5.638946756741	1.14733604196308	0.252870374436946	0.361564138580828	-4.64956533892741	-6.37178697775873	3.46965508005099	-0.723117577900199	0.470610926790172	0.645217586244459	-4.65145122970096	3.86796754277249	4.2446569834356	1.67914457168777	0.0949785649879467	0.13061894366439	-4.21355082064633	-4.3664558165299	2.18305134821669	-1.07764254430932	0.282734763803657	0.370079669716485	-4.66108351347802	3.1025335844001	3.75075282366541	1.12356147126802	0.262798455121818	0.361056596716625	-4.70311720265085	-3.95691399675515	5.09050647773987	-1.54355867557426	0.124572607250922	0.172423325867405	-4.37979452982706	2.37619828789755	2.92971093315273	0.694536507135247	0.4883030275661	0.622772538050039	-4.90243708488728	-2.39690418756224	6.71597920088713	-1.4899727278821	0.138102199271405	0.19879588839636	-4.56863058261052	4.05258665203244	3.37351825038961	1.36570454460669	0.173853237839514	0.236727294194754	-4.50020022468916
STRN3	-3.23557896603492	5.25023957139873	-1.96340316898761	0.0512462780291025	0.0702770101650482	-3.86288945627382	1.98605156966707	6.97983235081282	1.81307267777058	0.071601524615256	0.100946115077442	-4.22559173974207	3.50902318632476	4.62444989465508	1.28052727656364	0.202120877537946	0.280315826679926	-4.57859563291743	2.76730153279717	5.0258914414553	1.27322701155419	0.204692486355848	0.287166672256771	-4.61745829449535	3.05183947072189	5.28745739240308	1.13359011504197	0.258577938828506	0.372556391501752	-4.70745196532725	-5.04768584732705	3.44725825274858	-1.63278654164475	0.104382516896737	0.142462852764864	-4.27188864106545	5.24253509046706	4.06618894427249	1.46179597534728	0.145660910157414	0.199925333872552	-4.40925643162736	15.293536521663	2.60303691691053	1.36651317973989	0.173599939745643	0.237076867156615	-4.47531257370238	-3.0673984998428	4.63994084762117	-0.928060704036753	0.354704518085876	0.504279801677843	-4.76053920489841	2.95658740758002	-0.111757582376753	0.165501132628581	0.868748097875621	0.916632071615582	-4.68966138331172	-16.3349966462204	1.04772147863597	-1.18132537398936	0.239139320373289	0.323648945539781	-4.57078880409434	-2.50724783330445	7.0223636461513	-1.2718599639419	0.205176702891525	0.306181613359196	-4.63520379339121	2.91884307100814	5.50115754694456	1.73334382641921	0.0848652029750227	0.117347075407704	-4.21990556721273	-3.79868761185886	5.26210476554021	-1.08657812370985	0.278776341880083	0.389679096606215	-4.6495984427379	7.19096771404852	3.12070459061315	0.696192621510801	0.487268086234606	0.658585264118399	-4.6514565391478	-8.90436427513084	4.28970042147574	-1.67386304386761	0.0960141141482593	0.131864269043208	-4.21572228250109	-6.93284405888908	0.941095382727594	-1.00348184262804	0.317068330369469	0.406109562985281	-4.66122524652128	-6.14238100648362	-0.259868263430618	-0.412893524203629	0.680209915558561	0.755894194438819	-4.70372096752801	4.17408286889282	4.08669316451837	1.5130156669627	0.132150372242633	0.181470895216496	-4.38004132369321	2.18412545286827	4.160800150675	0.935706613475946	0.350764305776166	0.493645338115164	-4.90278346003932	-10.6577420996957	1.0149499108476	-1.16354272899057	0.246255536951013	0.325539373175198	-4.57026151453137	-2.47861244282806	6.08465168821162	-1.50224076390008	0.134908014932557	0.190149565961795	-4.50022417327456
ORMDL2	3.20157376882862	5.63906051329195	1.97675492873558	0.0497022094530331	0.068361219166322	-3.86312059709491	2.02079508130477	6.57078840211356	1.7922853073131	0.0748827145320266	0.105052394531791	-4.22567401725422	-4.71255360318686	3.13221927362115	-1.19200368135893	0.234937080835887	0.318077436141402	-4.57889734485187	-8.37624629737503	1.53406534288005	-0.993783209960567	0.321754397257415	0.415958180868126	-4.61825909076247	-3.13162515427935	6.31742928999721	-1.21050665588748	0.22778100121092	0.33804147744209	-4.70750686583477	-9.59097320972522	3.74404960450635	-1.62631982186203	0.105751695374432	0.144119950353917	-4.27200659021209	-3.4650416692228	6.16493096088053	-1.49514423804792	0.136748613916135	0.189324070251875	-4.40957562137072	4.75564398776484	3.43943424791646	1.37074791186212	0.172277987690735	0.23564654618414	-4.47560638614804	-3.19666189388908	4.73273565840795	-0.932522510388539	0.352401774653641	0.50223743864928	-4.76063528631627	-4.51777955190767	3.91121114779858	-0.898314317695029	0.370300745665068	0.512858487726815	-4.68971642190014	-5.68551950454042	2.7390577734944	-1.16990677969689	0.243691772064165	0.328495095353774	-4.57112029211409	-5.86455425961577	2.77290948462133	-0.941283255823762	0.347908187490204	0.462550797239986	-4.63521345655733	-6.54224311301979	2.92274795907711	-1.67125106235609	0.0965296045086747	0.131938773327466	-4.22043303889088	4.15831483414549	4.29906657787656	1.05520449508234	0.292843516262285	0.404026993250315	-4.64967811468914	-7.27694475219416	5.35355908845653	-0.94796838309943	0.344504071322087	0.530620933269253	-4.65156401342472	3.43621031096296	4.66801851461918	1.68233178425268	0.0943580283070571	0.129893652985381	-4.21681051202025	-10.7515621728194	-0.242668524897576	-0.633247130510344	0.527431419352358	0.613289445956581	-4.66136686276771	-5.56641950133541	0.287585969297001	-0.572009895222731	0.568078137247613	0.658576296283318	-4.70421678264259	3.02117369545698	5.0073607513158	1.5471643808904	0.123701057387417	0.171365825929967	-4.38039372904266	-2.54221568455026	3.84615101846048	-0.852938497130138	0.394905062530934	0.538379674641953	-4.90288901475558	-16.9496204064288	0.421273966943945	-1.16209783275271	0.246840262281645	0.326140377783389	-4.57030725884243	-16.7370840865989	2.38705531763347	-1.32294083529925	0.187648856139435	0.252278939394015	-4.50083760447913
CYB5B	-3.73530445879959	5.94356895232636	-1.97692493777272	0.0496828053368261	0.0683429563918165	-3.86352437495058	-5.08276328360567	3.10928119679121	-1.66019744103374	0.0987358818663738	0.134673859652924	-4.22859136872956	-4.76829383932603	2.89041019633135	-1.19502804649683	0.233756544422965	0.316940691490349	-4.57900994077409	-12.1460006662065	0.46933621824269	-0.927671342730073	0.354905921658017	0.450487024919426	-4.6186148412659	-4.91907567017717	2.61846929028821	-0.811494076320133	0.418227635846869	0.534963737445637	-4.70794599287043	-18.8523071875093	2.20616295703398	-1.94453836624287	0.0534968231071679	0.0782291989229997	-4.27247468458219	-15.3289283509785	0.759252858502489	-1.59561322606329	0.112450357581696	0.159930671746736	-4.41043371640739	4.89530831430427	3.37424010455388	1.36807785836356	0.173110607605375	0.236524426019053	-4.47579838142372	3.05744868016883	4.79764267182551	0.948663106059668	0.344151547268276	0.494067264140901	-4.76082251492781	2.62202518134094	-0.115065468343031	0.161349726052905	0.872011395580591	0.91905140567757	-4.68983551692119	3.40244991645524	4.29221037905372	1.25300094237638	0.211942609319985	0.293572355298454	-4.57161680149468	-7.34582991571351	3.49246297846252	-0.975624746379544	0.330650017258698	0.445498984606043	-4.63523537630898	-3.47331801569471	4.88415238216012	-1.70404834074317	0.0902167116056981	0.124054928469514	-4.22161235960632	-2.46929590680968	8.33654079433206	-1.32836048442282	0.185856657129106	0.285280251366581	-4.64983764782165	6.21049388139259	2.59930437780383	0.609271459139897	0.54316572523151	0.703127968285302	-4.65157098254336	-4.12300547643393	4.15936714672064	-1.67246289229705	0.0962901654277564	0.132210841293791	-4.21716861420014	2.89629922857931	4.083272189618	1.25365953554941	0.211703622199928	0.291072912159527	-4.6621922178901	-6.85052281815124	-0.284079988606478	-0.343298353404961	0.73180227008018	0.798040105322129	-4.70448232009908	3.25186392808303	4.67756383918457	1.533863742689	0.126939979644694	0.175200100571101	-4.3820877034283	-0.618952996401579	2.02985596205462	-0.116012332997002	0.907781012357839	0.944594573724778	-4.90306593908845	2.30617968705793	6.93513905427622	1.516084966289	0.131372957287594	0.190510426556662	-4.57036870604925	3.73405028515863	6.71095960972495	1.55753384516265	0.12122135832333	0.17342209200501	-4.50108107709956
RBBP9	-5.04199562319126	3.64742791242781	-1.96783391133038	0.050729451276457	0.0696538779618651	-3.86356057388078	-3.38379759638314	5.76010652925251	-1.745863654886	0.0826585650171234	0.114865340225589	-4.22887074796017	-3.88477830681128	4.27806213050654	-1.26446331833322	0.207811214674724	0.28680825566281	-4.57936513314209	3.70988734760509	3.62376470165014	1.1665705107253	0.245033422804508	0.333243065318431	-4.61876833125766	6.81861435989399	1.95479410926591	0.886364196501718	0.376685474500307	0.494970925032441	-4.70795386644813	-7.76964628892254	2.90391717626234	-1.68513924692217	0.0938141472432648	0.129810295014658	-4.27271425003412	-19.2135817182408	0.998786311911745	-1.56672109328301	0.11905729666128	0.167999393062642	-4.41118552454845	3.90286344294445	4.26290988552228	1.39647583707072	0.164409363462601	0.226733645593627	-4.47587884482838	-2.49677579426672	6.18128768024489	-1.11954895522677	0.264500475145677	0.409999624944445	-4.76093254286279	-3.94520570872219	3.21107558994472	-0.86904443877815	0.386059876190671	0.528711512249341	-4.68993913666262	21.604626294977	-0.413513282083762	1.18336384420747	0.23833301618704	0.322792658562901	-4.57269598811786	-13.4823193900442	0.71649895908157	-0.591692111486054	0.554850357636144	0.657521838728365	-4.63538199827644	-10.4302409832263	1.91516656413932	-1.69969591936029	0.0910346732522231	0.125102588667381	-4.2221367243499	-5.37726713553057	3.823632340252	-1.00897249144799	0.314435545290959	0.427362055291391	-4.6498549390853	5.77163781296802	3.3475885013454	0.782482585384586	0.435030058986497	0.61442843602071	-4.65166598258756	-5.25634380320611	3.39543878310561	-1.67249317966027	0.0962841872546232	0.132210841293791	-4.21796345477465	2.75306876112344	6.99691274853397	1.46676132433863	0.14430619085817	0.209742685125127	-4.66221394003011	-3.1588224124681	3.70275584210363	-1.091305829111	0.276697448200433	0.375939195241021	-4.7046364784274	5.7296048465275	2.86273528268828	1.49330865311554	0.137227870662798	0.187566053064711	-4.38348522052088	2.38978905246547	4.53350922372263	0.990367863681624	0.323415388292054	0.466152722452991	-4.90367192843811	-2.70676129143853	6.16849869908609	-1.44013801741643	0.151685079031203	0.215621654137627	-4.57117119470481	3.49990720177247	4.18240000198434	1.40762177042305	0.161086513643267	0.222053768219978	-4.50149568398839
DDX59	3.91241047359255	4.3135133350166	1.95596283818932	0.0521241637973914	0.0713318414283242	-3.86485657828562	-3.43995597640369	4.7201713195586	-1.69870911121819	0.0912209608499185	0.12543584854452	-4.22996878862657	6.49640439101849	2.36826999487165	1.18312320082017	0.23842810025986	0.32224805827919	-4.57947536538123	3.64820543015296	3.54355430883388	1.16822383142374	0.244367902476669	0.332565545318114	-4.61891703881265	-3.7274006161449	-0.110757062253747	-0.274466092365054	0.784062906288463	0.846266039333794	-4.70810055056485	10.9253793517044	2.4037176818299	1.663214502309	0.0981296909300383	0.134969156949267	-4.27272503749874	-5.66553313695979	3.42496149960621	-1.46930385618006	0.143616282540107	0.1975565040712	-4.41141845998126	5.77113447565422	2.79541994637698	1.36538701276904	0.173952778126883	0.237471511598569	-4.47611586891556	2.81977955742234	3.32339073762094	0.826839418213753	0.409498260673461	0.557151143731246	-4.7610512253108	-3.64100797989027	4.67433195996731	-0.945713689782243	0.345649773722429	0.488728628092196	-4.69021387762094	-11.4595594629967	1.51740211535513	-1.15257865696731	0.250717045066569	0.336866115230959	-4.57306967154035	12.0349833380247	0.0360996240775182	0.617766609216905	0.537563811692592	0.642014975189225	-4.63538397944644	4.70783463155604	3.72909946030953	1.67421211352312	0.0959453918396176	0.13122058932526	-4.22390038278041	-7.51565046196402	1.34275302673539	-0.748044619990299	0.455476754008376	0.569333184057977	-4.64990242681748	-3.39646395491583	7.76001293231857	-1.14677489124263	0.253101627006321	0.439676385998524	-4.6516991884923	-4.16402481066743	3.96066718526114	-1.6706522522608	0.0966480975114968	0.132669641422205	-4.21816277670677	2.27696243801656	5.80954336544599	1.38875062039524	0.166742809509803	0.237419627682369	-4.66288857220975	-2.47068258616044	4.35976438233627	-1.1437626632523	0.254345518943364	0.351651829140186	-4.70515439579643	-3.23936182710267	5.25870599275641	-1.54470583060723	0.124294801119847	0.172099171554645	-4.38453248594194	-1.7815210848377	5.01531410455881	-1.01777079425953	0.310247051854251	0.453322345839688	-4.9036891409601	-3.37928512499026	3.69083421116607	-1.28921677036946	0.199090962599855	0.271988584222873	-4.57145268925328	-17.0049655487388	2.50021183515468	-1.32582523888902	0.186693430244399	0.251266969212995	-4.50170397953743
ARMC9	-4.55884887821133	4.37299534048603	-1.9562379732122	0.0520914760469274	0.0712958541012786	-3.86524701242899	3.41391156132669	4.67766771384934	1.70391362926102	0.0902419384907486	0.124227426678528	-4.23030884755461	-4.34596594036502	3.29782419136596	-1.20022372471497	0.231738369031203	0.314739864245447	-4.57958918105369	-5.20060088570722	2.92526668127663	-1.10471059627654	0.270861098867384	0.361666836500842	-4.6189372432352	-3.72567404055734	4.06950459486586	-1.02854416202465	0.3051691550152	0.423108864025623	-4.70848062074742	4.8600167900119	4.035803452064	1.61626350006235	0.10790940408406	0.146702085298778	-4.2732464614937	6.23930168104654	3.00029441746369	1.46660715038383	0.14434810777272	0.198367515436371	-4.41156216193686	5.87120327525327	3.17015863072326	1.36408927014383	0.174360042673865	0.237969248356942	-4.47666709764297	3.16544398142843	3.78251179859929	0.843486995294211	0.400152808339707	0.54814645503902	-4.76108575957071	3.9042682496521	4.035803452064	0.947401831198396	0.34479172941748	0.487842108196536	-4.69022765049775	-2.58275813916976	6.14632278855811	-1.34380515014707	0.18081939833477	0.257468692968067	-4.5732169844228	-10.2214702009854	0.9540609785576	-0.535280606707142	0.593162081264213	0.69095919166582	-4.6354485162012	-47.0825385220955	-0.12981558166446	-2.37553877819482	0.0186475596500379	0.0302021160650149	-4.22465123417511	-6.4416303483647	2.63655494962092	-0.888620835957028	0.37547457442804	0.491066160881502	-4.64994344143333	3.39901355847444	6.77947657545768	1.08360953146266	0.280087174023784	0.467412492656594	-4.65170513792141	3.95558568894585	3.73996306096124	1.66995349298721	0.096786516916306	0.132794291319433	-4.21829526930656	-2.18908902711836	5.45688564898309	-1.35399273847703	0.177553157344533	0.250890819928513	-4.66354852868223	2.85895633907752	4.14882420824066	1.14804536126754	0.252578273549332	0.349728586287247	-4.70515577456716	-20.0342014139936	-0.0175578583563193	-1.68391876737568	0.09405027448871	0.134585025935871	-4.38458018110729	3.6213259718477	5.10839053764762	1.08328288764551	0.280231666752577	0.421556698259405	-4.90377040038385	3.57627157893795	3.4678436386536	1.27830848188471	0.202899949812687	0.276616380314107	-4.57234133947244	6.00577061594973	2.06478465972988	1.32622538393952	0.186561173648112	0.251119263177888	-4.50201036393873
STN1	-5.0284346979662	4.09411953698127	-1.95786245735491	0.051898829630391	0.0710409010253548	-3.86566202941072	2.47058993556404	5.73241291504301	1.7449079733479	0.0828253345140528	0.115054094364185	-4.23234633848357	7.88322540405882	2.06871002381143	1.16273051723568	0.24658410479976	0.330948796374094	-4.57961142245724	-5.31819173713609	3.05250924495111	-1.09352009562936	0.27572745336513	0.366759922468272	-4.61944746663258	5.21455444862496	0.731054815925808	0.306643353543135	0.759493716057614	0.828322602046998	-4.70865348192355	5.35306639287929	3.2663652725732	1.62450454176724	0.106138611821649	0.144541302915321	-4.27446826328442	-12.7241331026597	1.75366257213043	-1.53041074115792	0.127791637879813	0.178294586316557	-4.4117044435702	-20.8439738326569	0.881781391948583	-1.49000566848477	0.138093544586215	0.195231476796834	-4.47690461358419	4.859815455347	3.48670851817966	0.739519697991415	0.460621231760504	0.606263622170856	-4.76121048695	3.44855085266267	6.00154902241128	1.10046458809495	0.27270050081577	0.411670742503481	-4.69030265186261	-3.81651828099545	5.29894523442148	-1.29643860208295	0.196598393132901	0.275776647025103	-4.57339829243349	-3.84674731893628	4.41083056537513	-1.09249139509841	0.276177800589662	0.388382647595899	-4.63549984522186	-3.9539261306484	4.21301554214256	-1.67901721016597	0.0950034301093904	0.130028004698854	-4.22571859888383	-3.73640844541977	4.3845738094694	-1.05521967135437	0.292836597353977	0.404026993250315	-4.65003054524064	4.67463360694286	2.19838652593695	0.263894215248479	0.792184128455317	0.883046609487844	-4.65171343984363	-21.5725058845979	2.07896478813882	-1.80425800925483	0.072978071429082	0.103448966310399	-4.21872821006653	-5.54201959071788	2.55616770165699	-1.12176909121421	0.263557797754935	0.348994034896009	-4.66494274852214	3.52868045689678	4.92206248386768	1.2236831489187	0.222781383842543	0.315880670837241	-4.70546470475152	4.34672438263449	3.29782419136596	1.49497859720582	0.136791807877244	0.18706170736437	-4.38505672069067	-2.02588008361078	5.47737769120757	-1.09356493989591	0.275707832828548	0.41665447702412	-4.90398549421523	3.23096410899168	3.77760893198307	1.29797538065656	0.196070972164165	0.268553439590353	-4.57238747995657	-2.70755952276107	6.33498222891146	-1.52207584367392	0.129865853098475	0.184112778900316	-4.50239539502508
SEC61A2	-4.23669810048458	3.94120815042059	-1.9579420332704	0.0518894082497126	0.0710367208778738	-3.86760134871255	7.59397694733459	2.31140656117365	1.65661665961428	0.0994592463835975	0.135561069353136	-4.23243450806943	10.0924690616568	3.63005896814653	1.22434366043169	0.222532865188733	0.303976569614975	-4.57963382811568	-3.64307840116099	4.8244950150266	-1.23880594340962	0.217141514581611	0.301334834764579	-4.61957721998723	-4.39119657488106	3.88028836570996	-1.02034509366291	0.309028598650619	0.426990716688916	-4.70867507768098	-11.4356140813417	2.61161902649082	-1.72721519402212	0.0859627802960558	0.120040152332307	-4.27704825821379	3.29458972242998	6.32349347934725	1.51926336055143	0.130571684822534	0.181741449267646	-4.41186801389256	-7.49588675858937	2.51332583700884	-1.36655188776343	0.173587821767052	0.237076867156615	-4.47720345324585	3.17640893385213	4.41159382711687	0.892875966319685	0.37319790399319	0.522842624255686	-4.76126717659411	-3.87573685398401	3.51960633845644	-0.881772071723154	0.379157077698935	0.52169170680924	-4.69044044885845	8.98761971418985	1.96846588466412	1.16422944543323	0.245977977948	0.331237307301365	-4.57342299952753	-4.21505537981896	4.91817784359878	-1.11832671717419	0.265020441325661	0.375771230735774	-4.63573943611663	-4.6526891404986	3.65446213460134	-1.66582805360214	0.0976070013955441	0.133248128679477	-4.22607225768207	8.6313489683645	2.68196123921561	0.954020465524891	0.34144086341824	0.456072111146299	-4.65046571421099	4.69399216095563	4.40008150052138	0.924043067983502	0.356786207162064	0.542423947547013	-4.65178413793469	14.8768342015551	2.60303691691053	1.68167123242135	0.0944863648571816	0.130038229255702	-4.21939361871936	-10.0184467870315	-0.167392599999503	-0.836211489187376	0.404221045528532	0.494353210251733	-4.66548095682485	2.72642282804683	4.58297712387962	1.18830833625582	0.236385302303614	0.331046250627556	-4.70584995766162	-27.1507661760208	-0.328324253078407	-1.74730407332628	0.0824077263146353	0.119643492291264	-4.38542631219119	2.10266278359006	3.51960633845644	0.826115298978636	0.409907710432792	0.552486458570524	-4.90437387409063	-2.70052564762326	7.09426311698731	-1.52007123138133	0.130368631712692	0.189250807467376	-4.57267138737439	-4.36227955255508	4.12275319210864	-1.38764549180737	0.167078663397753	0.228871508947118	-4.50248947449275
CHMP1A	-2.91503683563021	5.29283201716556	-1.96242575448501	0.0513608859966188	0.0703995631131932	-3.86774048585336	-3.51728610382311	4.10095234327152	-1.67519691057174	0.0957517262133647	0.131020024240929	-4.2327373225306	-14.2750785594008	0.435516371303994	-1.12791583897439	0.260960077740344	0.347199836287571	-4.57995094370612	2.91266490154629	6.39098238683859	1.35972851370677	0.175733821571544	0.253489334555488	-4.61982947467239	2.84467644219634	4.56085321665182	1.08448309879959	0.279700997576994	0.396385204391381	-4.708749435818	25.7259069314747	0.731054815925808	1.84002002208637	0.0675258210898252	0.0964926425103228	-4.27717240658288	-9.45241252758024	1.96915317570038	-1.53347790940388	0.127034920928349	0.17743728440753	-4.41187726594952	4.85718645043228	3.20062868844952	1.36299829698298	0.174702973164509	0.23832066136259	-4.47737160815184	-3.55608019997906	3.06433892488886	-0.688985759651812	0.491780513162259	0.633449186564849	-4.76142237647286	-1.64829476897529	0.847851709113755	-0.123619067857945	0.901764334060418	0.938090536253079	-4.69050068642859	-8.67604746074261	2.38066311443074	-1.15296475677232	0.250558972193021	0.336694277738537	-4.57350234467401	-5.85735928819765	4.01329306992135	-1.04854894613776	0.295888475966496	0.409240247691821	-4.63594222368245	-8.94908563227032	1.93462870271449	-1.70929818682252	0.0892380449304586	0.122800003607277	-4.22631114693312	8.08615550937908	1.24212380121367	0.827667578442116	0.409030282422701	0.524679985133685	-4.65054701615017	-5.78880782838371	3.2143646619658	-0.614795014847856	0.539520021084686	0.700008754269418	-4.65178923162334	5.43845563442033	2.79755419464778	1.67684146093838	0.0954290205549296	0.131125280614706	-4.21946249226827	3.33691630273585	3.5832054077587	1.18719606347562	0.236822451202709	0.319505534601212	-4.66575358730765	3.84506238463714	3.18089674845382	1.06350535861617	0.289075654523938	0.389672305687416	-4.70589873590518	-14.6595536629072	0.693738945191618	-1.59228445961327	0.113196372661733	0.158625641679976	-4.38547293794056	-2.04184825275338	3.35177345971962	-0.779814345782256	0.436594907600381	0.57709156270022	-4.90483111315551	3.49007199219887	4.54135457621523	1.35219062969432	0.178127681451023	0.247224734295548	-4.57303536646988	-3.82546065722444	4.09181931975986	-1.38670298548286	0.167365500613827	0.229151880810978	-4.50272128795281
SDF4	-3.09313033622845	5.74116562662719	-1.9704213567395	0.0504296794864856	0.0693019837831034	-3.86888253545407	-10.6167412664518	2.80244924340524	-1.65707813123679	0.0993657843298471	0.135466783573723	-4.23285809204112	-3.27257084072568	4.4868017502559	-1.26408785519729	0.207945602964839	0.286896011213918	-4.58009314037066	3.32695421546855	3.82819980230228	1.18843518751826	0.236335483423093	0.323385091753713	-4.6202599489901	-2.87751495468456	4.67064000088929	-1.07184954773039	0.285321476897588	0.401849058991224	-4.70889329066144	-5.61363303843628	3.53200445012144	-1.61559736103286	0.10805356534725	0.146844387259584	-4.27727910663907	-10.083362885726	2.76484614650769	-1.46711214563103	0.144210844418921	0.198203299290068	-4.41204766135188	-2.69795057053189	6.94450661385803	-1.50700156237782	0.133684090619032	0.189718829022506	-4.47742538338776	-2.96977914227028	5.72970254802397	-1.03474359052307	0.302272487617924	0.450980459337096	-4.76144752095761	4.78043956053309	5.27537900539403	0.970056526806809	0.333409690285318	0.475885172060262	-4.69056622973531	10.6194703071974	2.03415134148475	1.15328963319677	0.250426019142028	0.336596707174514	-4.57353517875041	-8.39294034292953	1.09363171428893	-0.599001309649843	0.549977053918201	0.653248684686745	-4.63605644233868	-8.36967643677718	1.72479434677588	-1.70923569640144	0.0892496433383448	0.122800816611072	-4.22675315837283	6.79393797793323	1.97969051316019	0.893041170248365	0.373109687327197	0.48843131563274	-4.65061635330683	9.11209609074668	6.33321714191371	1.07865429174078	0.282284644230279	0.46955988084624	-4.65179003465143	4.40821910556388	3.90939910287071	1.67030464342029	0.0967169364486908	0.132747803029232	-4.22001253963871	2.56403100119875	5.20882816069706	1.32397278638734	0.187306616593904	0.262876571027307	-4.66645497867096	-2.92145406759037	3.65149803464464	-1.07068944003653	0.2858414271943	0.38624599827757	-4.70641543056272	-3.8728632654535	4.31535936455606	-1.51086694476783	0.132696753095227	0.182041930340673	-4.38592547125358	-2.03369409032933	5.79475272793476	-1.12166249829538	0.26360300396054	0.403395762988173	-4.90487523036689	3.18664036676323	4.21323140431507	1.33093658700295	0.185009267596894	0.255599181338817	-4.57311260435783	2.19800821022136	5.99894151221265	1.51254189578909	0.132270692241457	0.186975651627686	-4.50299438924716
NDUFS8	-2.52801529396853	7.99917816464787	-2.05228985719817	0.0416894423433418	0.0583328005496452	-3.86949413172548	-7.01961656441429	1.89550834438333	-1.67319726782673	0.0961452975194401	0.131461813840774	-4.23444202646122	3.32269494727591	5.60676895769733	1.34363543979542	0.180874187803485	0.254969982200616	-4.58065770192513	-14.4947342627608	-0.115065468343031	-0.907260478657917	0.365565640078814	0.461346168646218	-4.62042795346872	-3.1354883742421	6.29209136615952	-1.20414038834474	0.230225279178166	0.341133379534017	-4.70924743965857	-5.03202495205465	3.77244864938522	-1.61364874830441	0.108476154000706	0.147346885916459	-4.2781378231467	-10.5994623991958	1.66117239354536	-1.52954053240778	0.128006974430304	0.178550363433917	-4.41207688943484	6.05937980693931	4.00149080462551	1.37008236133269	0.172485247236533	0.235872201295755	-4.47776382680506	-4.4087289536584	4.19995741099777	-0.896050910088173	0.371504808370246	0.521059547671419	-4.76153306261967	-3.546381491206	1.53406534288005	-0.341018888795383	0.733514507384325	0.820771097731146	-4.69060289781269	-4.95260614361813	3.64742791242781	-1.18877988481125	0.23620014670401	0.320409634804223	-4.57356777567089	-16.5601889241284	1.39223546003356	-0.606785285359838	0.544810700630884	0.648656155414956	-4.63608248645934	4.85813745382708	4.84937862008091	1.70593846515752	0.0898633588995782	0.12359951077348	-4.22684235278228	5.29130815211271	2.87970026636638	0.965877003290773	0.335490933395519	0.450173625346535	-4.6508708121258	-3.51819177796245	2.15306264499548	-0.375809033489938	0.707531912389048	0.828163468115856	-4.65190715643717	2.69289756883162	6.43390885203475	1.74116303752447	0.0834814910061471	0.116516891488124	-4.2206203593739	-2.84625998258222	4.40496513116726	-1.26453970951803	0.207783880010336	0.286567544233333	-4.66703838051992	-4.46019126048189	3.20640664099623	-1.04076735140619	0.29947563541686	0.400476549136644	-4.70667988538629	3.05175743150927	5.76065185612044	1.57567198524499	0.116978402232366	0.163065232450865	-4.38673335003731	-2.04818495487629	5.85317274014328	-1.13073217720927	0.259775833028341	0.399566964464935	-4.90539363545881	-8.46639709160162	1.71352923018145	-1.19688057591894	0.233035522967295	0.310417229160973	-4.57316649025753	2.5172141966745	5.42136754322039	1.47749235330304	0.141411697987971	0.197990575144804	-4.50324447993275
TMEM183A	3.04166442909232	5.55751674522932	1.96725420688034	0.0507968197933785	0.0697120582623853	-3.86962949274979	3.59659935602574	4.01653106360843	1.68008013424083	0.0947960738779231	0.129871668940453	-4.23494829400386	5.24805156143641	4.29706501413154	1.27685407729393	0.203411822308293	0.281895936605132	-4.58074521141436	-3.19817702290132	4.84065545851939	-1.23267123790866	0.21941676302036	0.30396292167579	-4.62086073462195	7.22294133188131	5.42546183365426	1.19633193198075	0.233248894160133	0.34442417779622	-4.70930376396451	-18.436323355572	1.63952212516651	-1.90226673736719	0.0588434132759421	0.0852541712345987	-4.27815031330593	3.79360181081705	5.14406577850648	1.47145918587255	0.143033441588822	0.197021987203963	-4.41254535171575	2.58763391505686	6.87207291054271	1.50815837278886	0.133388006222381	0.189370908299425	-4.47868526065083	2.7959012876319	4.76920160479284	0.987343242525814	0.324891056677602	0.47459534218873	-4.76169127065793	4.53300088024099	3.82246439401137	0.912292816144007	0.362918913545068	0.505332426299149	-4.69074032375051	6.59267449851383	2.76124898933948	1.17412625763692	0.242002414723114	0.326810185044312	-4.57384735486205	-5.39478526030725	3.08922411603477	-0.964066871855388	0.336394923504901	0.450789401395877	-4.6360875102487	-3.28706313393544	6.88161001695256	-1.77851944720566	0.0771230452339671	0.10751376631306	-4.2283519140038	-5.17341640120752	4.29759964826167	-1.0329548153293	0.303106387581761	0.415259101051471	-4.65108108964518	2.72339809900065	1.94148382546343	0.217234609183864	0.828288517335165	0.903793691254999	-4.65191881201232	11.7280537628028	1.81996910336654	1.70655845660864	0.0897476986007017	0.124221504415562	-4.2252471666929	2.7851482213802	4.68196298069507	1.30072682150064	0.195129294456611	0.271632444342145	-4.6671153756633	1.76218039770456	7.44230924487154	1.42239101506696	0.156762632286443	0.236170685454093	-4.70684229903277	-3.86404639943008	4.84091919684352	-1.52502866879573	0.129128019997676	0.177714309288685	-4.38682154026754	-2.30667346944163	2.50758064113052	-0.487571053541322	0.626487913375787	0.741391658175483	-4.90545587614511	-4.39053098013511	4.42961538366473	-1.36390693452074	0.174417321725345	0.24266948339906	-4.57344233707397	-24.5351570401791	0.0360996240775182	-1.49834902048823	0.135914995100717	0.191327152724744	-4.50407281215865
TUSC2	2.78964145860488	5.92373252849849	1.97772617422912	0.0495914418514243	0.0682425219309842	-3.87010752297794	-3.84916781756288	3.95830344183674	-1.66858688061019	0.097057695785424	0.132514460186292	-4.23526198168955	7.60606229346679	1.9440493198534	1.17530138314398	0.241533411869878	0.325624984026629	-4.58074805172554	-7.59879568714817	3.09075697392913	-1.07352486449933	0.284571753573809	0.375880000339736	-4.62179642812303	-3.05342457025676	4.12848300735484	-1.03672833795262	0.301349032323022	0.419497105639585	-4.70960759567937	-4.56274716800006	5.94797016935118	-1.63920724485369	0.103037171338581	0.140798956816904	-4.27823638541567	-5.96116839096441	7.32782783222359	-1.54048940896362	0.125318293130495	0.175370155314075	-4.41311640414944	-4.33317024186064	4.55689060010956	-1.38500447140465	0.167883359288407	0.230681950513791	-4.47887490769485	-3.30234783283882	1.02851711778975	-0.345509561398177	0.730142590683629	0.821944575344759	-4.76169853373961	-3.92299508705585	4.47835677655511	-0.964732189513844	0.336062476416161	0.4786916479697	-4.69083123730229	-15.3425133790175	0.997113357844451	-1.16368971051711	0.246196110919017	0.33143041069296	-4.57388738950015	13.5320955098954	-0.085391412479551	0.600690479202405	0.548853858196354	0.652607793877521	-4.63615769418152	-27.0630137550864	0.615564499681395	-1.92410274130729	0.056028156274717	0.0806620352820678	-4.22898878602869	6.31984527757866	2.77023238668509	0.970359613119453	0.333259092444657	0.44798631585885	-4.65156037152993	5.62609291380208	3.23635101980758	0.818466645568052	0.414247581834845	0.59715028077911	-4.65197163955867	3.85871932622942	4.40301638884113	1.66904484558481	0.0969667529290981	0.133025220816161	-4.22571526831258	-10.262940314789	-0.362835116439812	-0.699011883578527	0.485509021235316	0.574129599417127	-4.66787794739543	2.62125315628588	4.87991417653901	1.22998825096668	0.22041724209561	0.313205292678464	-4.70701171297911	-4.1798517767054	3.7019421738767	-1.49341112620886	0.137201081345894	0.187552415573434	-4.38758530846434	-2.42383794883837	1.80781143236582	-0.245633100522303	0.806265406115312	0.87686709024593	-4.90551502404901	-3.95102519182519	4.48581862406323	-1.33273231454321	0.184420284613651	0.25488016540509	-4.573527865668	4.27907109968713	3.50387754557591	1.36869553996772	0.172917722660016	0.235654790373215	-4.5049506677382
ATG2B	5.95197018535228	2.87400446344103	1.99270612552944	0.0479093110949715	0.0662054099560884	-3.87011408989832	-42.8621762253676	-0.259868263430618	-2.36545912008815	0.0191456768241632	0.0305695106126183	-4.23623196002385	-5.25194132388404	4.10229984823685	-1.23012743990696	0.220365257836269	0.301425281485717	-4.58140606538904	7.01076582169833	1.75142216134813	1.03500314542044	0.30215161511044	0.395458753484905	-4.62304599479482	-2.76224635203338	5.41319372773397	-1.14148876318561	0.255287358390993	0.369101318067641	-4.70972046009067	5.36764061427776	3.14776471777364	1.62289376574114	0.106482886990604	0.144939371311271	-4.27888335442267	-6.13104486317569	3.95296511688461	-1.45739991430399	0.146868488045919	0.201236164657366	-4.41319645498767	-8.53243582501524	2.23039177685381	-1.3763352037313	0.170545452102999	0.233649154324089	-4.4790002853168	-2.76748311795156	3.34511955137438	-0.801672667553273	0.42387222495697	0.570396773014855	-4.76170104043317	-0.992458322677015	0.225055266212034	-0.0613169860503288	0.951179483974839	0.969516521080247	-4.69086659049318	11.130503755683	1.62111179257329	1.15008309503681	0.251740445638272	0.33792246997637	-4.57413259892277	-9.69261563357397	0.827700917923278	-0.587465382016794	0.557678155939195	0.660171637060447	-4.6361812369207	-35.3949770255275	-0.111757582376753	-2.18091265024195	0.030576830528208	0.0470958334077991	-4.22995362107567	4.02846244583459	4.88415238216012	1.08487928428647	0.27952597693156	0.390531220870192	-4.65174099695027	-4.72707416555572	4.19330797607768	-0.870703283099612	0.385155843306365	0.570018385238234	-4.65209105036845	-18.8631428202377	-0.277380846194004	-1.94140473288006	0.0538786116131191	0.0788598518966093	-4.22641311386035	-2.72540413204285	4.32348813882666	-1.25647513478008	0.210684126972397	0.289957083703931	-4.66817776345902	2.44906707266558	5.04878362619806	1.23879800460687	0.21714444782983	0.309107574626912	-4.70713988752326	5.83270434530393	2.50060894945456	1.48840693992155	0.138514074969937	0.189138680583184	-4.38812392416718	-1.8077933353026	11.6810820408324	-1.6446392288395	0.101909889133146	0.201329329408426	-4.90581157699713	-11.0191807189963	1.79499670210031	-1.1618482711622	0.246941354981338	0.32621406230572	-4.57439665438141	-24.4572740332861	-0.167530995276971	-1.49885898386437	0.135782710763668	0.191237460078207	-4.5049689679981
C11orf80	5.63866965813686	2.99239497904775	1.98094643445732	0.0492256744030577	0.0678061024374011	-3.870237862718	-5.58829934898133	2.62479712071474	-1.65402814608239	0.0999848115961071	0.136044707667541	-4.2362460322114	-16.8530030651004	0.998786311911745	-1.11993737822254	0.264335380375161	0.350686824053431	-4.5814261898004	-4.44696536151449	3.01257783665192	-1.10367851688549	0.27130741212432	0.362089423335197	-4.62381145404756	2.73553289701475	4.59873919237769	1.10399657133799	0.271169818246095	0.386841820833401	-4.71027477563718	-10.5611910612221	2.39313553728395	-1.68403311564911	0.0940281310346977	0.130049321822847	-4.27944484593323	4.21541383310547	5.4401129195315	1.48416581102688	0.139634486732985	0.19276851057953	-4.4132184502575	4.98519478742489	3.2295820530088	1.36184340929898	0.175066547433809	0.23872905551541	-4.47972488133782	2.90739652213225	2.79206646982023	0.710899612316128	0.478130016391143	0.621463178709028	-4.76172094722875	-4.26222986380829	0.57217155330472	-0.316839657072053	0.7517577576066	0.83364940555825	-4.6909586095548	4.62195844673016	3.57362955643799	1.21557743128602	0.225847507931561	0.308920401972106	-4.57414353994221	3.24053884475061	5.52683962053964	1.18951949210753	0.23590994516126	0.341926899859557	-4.63623743291105	-4.24078439056288	3.56791093587237	-1.6614487607587	0.0984841003862963	0.134330434516386	-4.23043980686965	4.15613190082748	3.6141808059318	1.01095092103963	0.313490445934012	0.426343949145415	-4.65211881760173	-3.67289239272037	3.05555302634357	-0.410427101205875	0.68201444555697	0.811844032055451	-4.65211316858249	10.0799965115631	1.82851399375363	1.71770799083047	0.0876883000619051	0.121733533535417	-4.22740891972303	2.81218608791198	4.15070748370622	1.24448054094885	0.21505220079502	0.294551547215377	-4.66818791080933	2.07912868555682	6.81891713900611	1.3706202969448	0.172317713767348	0.255363498245023	-4.70714065392237	-4.33806625304466	3.54355430883388	-1.48883089850243	0.138402459823839	0.189009406511782	-4.38854258113075	2.13667324082126	3.73704435374948	0.88080484461203	0.37967894557469	0.523572103440203	-4.90637440260154	3.24931891080962	3.91132323203042	1.30485202513304	0.193723723672978	0.265893437659417	-4.57548610875172	2.82946093842567	4.86501060846906	1.43989191249112	0.15175461698825	0.210542781634239	-4.50573630760144
USP14	-2.35245299398173	6.9291668189705	-2.00446461680186	0.0466230461967052	0.0646054064558483	-3.87249468104411	2.5721887982146	5.55649722176389	1.73537948826325	0.0845031761902429	0.117136858049	-4.23637051558026	-20.5582301780511	0.33364144494305	-1.12078248267167	0.263976426033485	0.350370069225822	-4.58144175403094	-6.95719042573925	2.86833367700301	-1.0800925674557	0.281645609332948	0.372942245426512	-4.6238371841881	1.9203416027513	7.89269638978649	1.36716023511294	0.173397455602409	0.273726052738146	-4.71036548628939	-21.5298917564398	2.68416155540867	-1.82200189652443	0.0702290455523996	0.0999585649633286	-4.27978239950187	3.90082862068649	4.81839253772945	1.46097533534164	0.145885752115793	0.200110838633196	-4.41391135017893	4.08748499349647	3.59737074784425	1.36862555019421	0.172939570390182	0.236339340474168	-4.47998565515429	-2.82048057254292	1.16192086306852	-0.39291723891031	0.694877599765897	0.796634929913508	-4.7618062693213	-4.59940717768963	2.93093444135454	-0.780176838818804	0.436382123611584	0.573886475422708	-4.69100308571381	-11.8769302559898	1.37969414645555	-1.15485881722668	0.249784543063239	0.335815420874125	-4.5742249740796	3.73991825221254	4.72231138690067	1.12953878105261	0.260277186187501	0.370269355917847	-4.63635824109181	-4.07690279813893	3.580678047663	-1.66349153879409	0.0980741791652786	0.13382039417415	-4.23063550131198	5.11110350065267	2.87604554420249	0.950088642521093	0.343428913392265	0.457887786029359	-4.6523249309268	-5.40651396976526	3.51842965159245	-0.791499135267257	0.429766331172742	0.610109066245017	-4.65229875576091	4.52500097891723	3.95510091286113	1.66233617927555	0.0983058541701791	0.134680106732472	-4.22748525590517	-2.62832514083986	4.63176962963584	-1.27362035051697	0.204553318772517	0.282810363641863	-4.66854079389405	2.57525376781207	3.61397763526344	1.10416129445215	0.271098576165703	0.370271267838464	-4.70813116177003	-8.36133496516431	2.71675907998558	-1.49040216654168	0.137989403322893	0.188491463630488	-4.3886604488809	2.88106230932948	2.51417772824328	0.504378478556598	0.614654819767723	0.731266841135621	-4.90662054413906	-10.1869888797886	0.606024863523933	-1.14348371856362	0.254460925175957	0.334405239870771	-4.57557325754686	2.70862837012437	4.57166020468229	1.4232711590277	0.156507789638536	0.216410622360871	-4.506056714263
DUSP9	11.7283658896508	1.91516656413932	2.04200242759215	0.0427112936454087	0.0596056031909156	-3.87274678910279	-2.96583964211838	5.24546657510646	-1.71423396560856	0.0883258118857365	0.121875418354641	-4.23670720235252	-4.44939561225749	4.39544509777011	-1.25627130916534	0.210757809291238	0.289986941348428	-4.58153602497327	9.9637596426081	1.29234140220096	1.01670852369715	0.310750771359823	0.40485059036438	-4.62397864539409	-2.73883285258903	5.35994981820357	-1.14750587387279	0.252800415279482	0.366646052113612	-4.71070554406248	2.59072003220252	7.8576272121732	1.73339456137884	0.0848561647984414	0.118628493044037	-4.28001555764513	-5.07926226572511	5.19117819481554	-1.46126191772662	0.145807202785432	0.200063957972331	-4.41398686141579	3.29857684255258	5.45544237836273	1.43086498213819	0.154322174185243	0.214745936785651	-4.48113582106501	-2.94451531620313	4.96652467089658	-0.996404866763084	0.320483220985779	0.470188165875506	-4.76196238001015	2.88289042981882	6.22669269049178	1.07227976630127	0.28512882073159	0.425372391146785	-4.6910634423721	6.25065740438944	2.82773585418708	1.17274350605605	0.242555110400941	0.327358433538943	-4.57461412439549	-5.01352519875995	3.22664707795974	-0.955487105543253	0.340701192320766	0.455193113955744	-4.63636083525154	-4.0817681866254	4.22848908360468	-1.6739862121457	0.0959898611318556	0.131249281871183	-4.23089183729821	4.37057283301906	4.23496173298393	1.0488253405155	0.295761599592065	0.407146644255809	-4.65276983234447	-7.58317461025984	4.84166795755342	-0.932219374593758	0.35255792049024	0.53871197931641	-4.65231072785192	4.76895331474858	3.65805437997006	1.66135480640143	0.0985029872215191	0.134900481885989	-4.22769288579805	2.66511628454098	4.51297909631486	1.28363930424792	0.201031879335174	0.278666954008847	-4.66864273563241	-3.4672098894532	3.27641975023438	-1.03406637116858	0.302588015718128	0.403657654727028	-4.70821017412173	-3.71252709719779	5.0822706852938	-1.53219995134424	0.127349783913955	0.175678767076058	-4.38867164587398	2.25213206785377	4.77357677031886	1.00897345946838	0.31443508240417	0.457689194282136	-4.90702968641065	-4.46912065990103	3.41118125121838	-1.27561511785652	0.203848617327319	0.277638282859672	-4.57628536082999	-22.5301155320795	-0.0964913642585266	-1.48462518503596	0.139512791560168	0.195700327253268	-4.5068311503343
CBLN1	13.743880053233	1.72166661088534	2.10026919772111	0.0371950752276987	0.0525096818167229	-3.8737254975896	3.26254929902159	4.96854308206898	1.71491117731187	0.0882012430981041	0.121733646913578	-4.23694782392396	6.20272527595434	2.54126325598906	1.1680289590908	0.244446278884146	0.328638549919442	-4.58204128680589	-3.04462483042414	3.98651267149988	-1.16817835692465	0.244386190437244	0.332565545318114	-4.62418354666961	3.49066644146768	-0.236193767779762	0.251887243587853	0.801435400308113	0.859858946512532	-4.71087096663249	-33.1126752866541	1.31102987260739	-2.1811233919607	0.0305609676093996	0.0467358676697001	-4.28042443159039	4.84833093540921	4.00940954079281	1.45467607707455	0.14762058071008	0.202142530796816	-4.41429929766363	4.21010572838284	3.85857923005137	1.36937408254497	0.172706019425486	0.236145159052669	-4.48163950373809	-2.14337550355005	6.99235415623989	-1.1925802148885	0.234711707693399	0.375188968480808	-4.76214296893517	4.1622579334735	3.2295820530088	0.837252139908382	0.403637620233192	0.544903666869556	-4.69119412124381	-4.00935416089979	4.12734650044293	-1.2236140749182	0.222807384631503	0.305761386567333	-4.57463880874659	-18.0609463175352	3.68764636317559	-0.947328156278726	0.344829148090219	0.459497608229154	-4.63646144270568	3.20895371724392	4.78993677434069	1.69760506112427	0.0914297475143268	0.125506369296152	-4.23109655462545	3.99099091312771	4.04864818494722	1.03207104349139	0.303518957633755	0.415722221161715	-4.65290596668572	2.03296649758923	1.69103412063514	0.144271230728152	0.885458825839689	0.934586400449303	-4.65246554719029	-4.44548743581192	4.53626612275839	-1.66662216390747	0.0974486310500933	0.133604145015957	-4.22827267641016	-3.28692394452014	4.14300878280895	-1.22386341271774	0.222713539384861	0.303479437222029	-4.66909867877446	-7.47400645485033	0.930752343714967	-0.788660366749515	0.431419523310118	0.532955267820173	-4.70853202511232	4.12220287186691	3.88795865254387	1.50294672074738	0.134725975047656	0.184508099390088	-4.38911480187537	2.11380327291783	3.7070119848057	0.858498835393316	0.391837511816696	0.535445485151688	-4.90738712736876	-2.71319715424175	5.43070470118924	-1.3881186381444	0.166934809219416	0.234051099543941	-4.57877679456391	5.01609141144258	2.34296837660883	1.32572007457366	0.186728200919838	0.251283451081027	-4.50687695605067
GRIK5	5.53939179298186	3.24905404038749	1.96662690529417	0.0508698048182411	0.0697864661279265	-3.87427577616831	3.87607824097952	4.46604089566081	1.69176091569342	0.0925413961982279	0.127047971448121	-4.23710768930917	6.02191632944809	2.53314021405238	1.16654452172574	0.245043894533773	0.32928326757634	-4.58283181113482	2.99102542244864	5.40754385059031	1.27790601436614	0.203041501993807	0.285316916014977	-4.62454790681597	-3.03245076114093	4.2424478924106	-1.04225358835441	0.298788258105587	0.416816532127789	-4.71089921189906	-5.84207880896549	3.80592383815291	-1.6180749598876	0.107518157117264	0.146223645105473	-4.28066786998241	15.2472440677057	1.19164580673134	1.54543609801955	0.124118206680532	0.174071826882556	-4.41430294999618	2.91421965116818	6.21285453960851	1.46449512779247	0.144923274238085	0.203520146953685	-4.481735982094	-3.26868610417648	2.49478680049125	-0.59853050582834	0.55029031350228	0.68272227951862	-4.76231074782563	0.440853652110027	0.548912840697488	0.0358132271447707	0.971473707558392	0.981948054862864	-4.69134631798863	-5.35367591687714	3.19469910322348	-1.17403453327548	0.242039049897711	0.326820096908602	-4.57477774290767	-3.69020553115406	4.86352676301479	-1.11761923709377	0.265321742957814	0.376083381486721	-4.63653815400779	-16.1797010501728	2.38705531763347	-1.66992750391584	0.0967916682564831	0.132248358979709	-4.23251256301689	10.8311039077065	2.80244924340524	0.908291715555113	0.365022279396177	0.480380859849446	-4.65295800790279	-5.00834845080071	4.33294801850178	-0.849862658548119	0.396608230364627	0.581490526737781	-4.65258921367027	3.49047899896667	5.21389185191888	1.69027601094781	0.0928255862405038	0.128005221273061	-4.22887857093883	-7.51374739368699	1.67430499503053	-1.00525942648116	0.316214380594271	0.405341563818188	-4.66933144393658	-6.09710419182028	0.293270231556007	-0.536678153191053	0.592198332688373	0.679507625495857	-4.7090858060668	2.18942052928528	7.71670985604398	1.67864589514526	0.0950759529394507	0.135861064556489	-4.38919803932736	2.10566740112911	4.24429783630368	0.942243338743059	0.347417983507994	0.490420729345208	-4.90739319975845	4.01869387100816	3.51814428272489	1.27960714431299	0.202443690751957	0.276095576287144	-4.57883305691652	-28.3268029566699	0.310472950632488	-1.43911002420224	0.151975705262334	0.210823298670306	-4.50708648964917
TNFAIP1	-4.64768938325309	4.01669301865553	-1.95138170735941	0.0526709790141894	0.0720536409420352	-3.87493822712258	-3.33074175450831	4.71805022765901	-1.69440920830866	0.0920362997942275	0.126447901539951	-4.23745470754764	-8.1361352858049	2.27556585154413	-1.14495531425861	0.253852504487646	0.339240361770984	-4.58298600013072	2.67109155858065	5.8281754820012	1.31829449556328	0.18919555319576	0.269538821856904	-4.6246004374594	3.54646306704319	-0.269591710700058	0.26763033844341	0.789311421444257	0.850614201857818	-4.71124298579596	-5.27011419069505	3.28332656513209	-1.61742211448359	0.107659030665956	0.146379542487435	-4.28195433921755	-4.97060059658308	4.25599745856327	-1.45302835058953	0.148076982480438	0.202692860926597	-4.41493966766722	-2.64114536647569	6.48357791213148	-1.48414237871137	0.139640696519185	0.197119019406305	-4.48179704212642	-2.19748976245061	7.02056488482692	-1.20085429591264	0.231494286070758	0.371589964806529	-4.76255490466023	-4.18130945953888	5.31065039847313	-0.996295476608462	0.320536195252017	0.462417352893005	-4.69140846580962	-4.90686032367804	3.52898701965409	-1.20239664195313	0.23089804769325	0.314782265593716	-4.57480173023921	-9.94703757549643	2.23917005358634	-0.729739001942353	0.466563697384703	0.578138910143702	-4.63655571460191	-3.3543484097215	4.75321247272221	-1.6892237183669	0.0930274079780155	0.127526881715746	-4.23381874336832	-5.49897518829451	3.63865911674959	-0.978447219909712	0.329256878739192	0.443997309224516	-4.65328062952728	-6.78861579499982	2.83280697833641	-0.558793208980106	0.577045241801573	0.730955788922801	-4.65259412047147	5.36438281829833	3.75992868801936	1.65859841317057	0.0990583809822975	0.135544621395623	-4.23051844747709	-1.85113329268897	8.38576514572578	-1.56500146150169	0.119460016358537	0.178334797604153	-4.66990103560725	-2.97379919719983	4.50789117287564	-1.1418612090478	0.255132925653763	0.352522035991253	-4.70914211893104	3.19145117750916	5.28720808155532	1.55145318423692	0.122670653743207	0.170149672157058	-4.38920552782051	-1.55417830775917	7.74832834330307	-1.32103127243418	0.188283377472059	0.31672034968008	-4.90748993376477	-3.58982597478782	3.4909922280737	-1.26245671116282	0.208530171174577	0.282909228946076	-4.57959596881287	1.9729455266572	8.72475643588949	1.67867099394335	0.0950710493961674	0.140590220978744	-4.50819031004854
MRTFA	4.52711503174177	3.34511955137438	1.96037851239812	0.0516016396062837	0.070709340626045	-3.87556286818088	2.52946405162651	6.3251328216994	1.76828360051863	0.0788243657013201	0.11003060857907	-4.23764938795159	2.9394044066817	5.76065185612044	1.36266947721708	0.174806432120335	0.248235814248275	-4.58300049538835	-5.08598216074891	3.20026999937709	-1.09960344989899	0.273074601429334	0.363664826733395	-4.62481007360328	-2.65995823952716	5.74548522521544	-1.16938518120207	0.243901184158777	0.356053599905171	-4.71140701694258	-7.57670048178786	3.35248578727549	-1.63638579135563	0.103626634087018	0.141465825975866	-4.28298749106544	-6.30537034328667	3.42241612966336	-1.45800132214367	0.146702829399042	0.201033873575201	-4.41494800613912	6.25153423435881	3.40714006255415	1.35960372018824	0.175773255092159	0.239487839986336	-4.48185271081668	2.82289312557779	2.95996029882476	0.711942521294978	0.477485621305566	0.621059763470315	-4.7627154692837	2.70894398423921	-0.243197839818129	0.159703504246798	0.873306053794062	0.920024533737	-4.69146791565401	4.18795331174161	4.00596582510917	1.23957650874465	0.216856941061936	0.299190704240287	-4.57484785610805	-9.46331518894723	1.53871493076965	-0.613057422662211	0.540665547336316	0.644684143446339	-4.63659914881113	-5.88180253941034	2.82773585418708	-1.65780460309423	0.0992187949315527	0.135134278629765	-4.23411341352945	5.88479357913136	4.00874813396154	1.04456834707411	0.297719811330799	0.409337221494502	-4.65332529493975	-0.379072386852425	2.26612547779332	-0.0286526682087782	0.977175537981796	0.987353527916395	-4.65264405313097	-3.9696765990525	4.69562852547668	-1.66794878892738	0.0971845229839789	0.133291189870822	-4.23135693675467	-2.49153471915892	5.12313548730429	-1.31843483316546	0.189148698458381	0.264960180813875	-4.67023149612516	-2.95704805155892	3.43534481162746	-1.0607470593214	0.290324006949843	0.391213265072165	-4.70928950549433	-14.4458356387067	1.29172872369268	-1.59054348481698	0.11358810924312	0.159074685753985	-4.38929214414985	2.94906341344397	2.63240741417725	0.592101786623579	0.554576650100415	0.682876060543071	-4.90764475379697	-3.93977573087669	3.10661480287195	-1.23956363414041	0.216861693490823	0.292549612991463	-4.5797028230392	-5.07621174377286	2.78409835185038	-1.32534383664624	0.18685263669683	0.25139025747586	-4.50841145578963
POMT2	5.50084444756786	3.18186197971323	1.96961634452874	0.0505227843019471	0.069395737709003	-3.87622507527332	-5.0268864835326	2.8086318002932	-1.65149097998229	0.100502117433889	0.136698564020052	-4.23794517871755	3.778819383662	4.27762916604676	1.26789596583138	0.206585523900532	0.285443163814012	-4.58335203756523	-3.90823981701294	3.16501405417855	-1.11591999306705	0.266046389340558	0.356646661798038	-4.62492983733921	-2.96407784007742	4.3135133350166	-1.04161905568449	0.299081596262194	0.417057771904381	-4.7114179657006	-28.5856504569211	1.32208517113561	-2.17918633812387	0.0307070420436814	0.0469142373376211	-4.28307427604454	-4.4279122768159	5.2689460851802	-1.45930450839046	0.146344359697189	0.200665889476628	-4.41505707978917	5.597085876206	3.30096923717447	1.36212096415312	0.174979117448241	0.238639001742369	-4.4819671114305	-9.10399395233715	3.34331087522163	-0.700754133400389	0.484423689011392	0.627115115613433	-4.76282575998392	-3.88577210255968	4.11833863811961	-0.899491739415179	0.369675361854862	0.512119500416347	-4.69153155790558	3.51197893072142	4.55629917038281	1.26431692490857	0.207863605232906	0.289251138827279	-4.5748858586891	-10.3017226336621	1.09980266152291	-0.621868931030253	0.534869160223459	0.639687001656616	-4.63665584272059	6.30391002121121	3.23544989629173	1.65506142639471	0.0997747496588916	0.135775446108148	-4.23421328957696	-3.10178430124597	5.07789495233748	-1.09231578640547	0.276254729567516	0.386930039303855	-4.65341528525751	-4.89475792504022	4.04950018965447	-0.846241882981326	0.398618864979324	0.583175785297383	-4.6527154193096	-14.7316043913524	1.04772147863597	-1.81736390916987	0.0709391914476456	0.100904962360058	-4.23185385975984	2.51423098324794	4.45437924735139	1.27731999301607	0.203247741774789	0.281284184001928	-4.67093044474244	3.08409433695623	4.5568151590696	1.16796942323776	0.244470227374338	0.340148398177614	-4.7094211628337	8.30396368520238	2.22745046091817	1.48792387633539	0.138641335892134	0.189242963809207	-4.38944918059585	2.22910071000335	3.55574640733356	0.834872515425402	0.404972469686313	0.547953046915768	-4.90773895301972	2.72574283946489	4.49739588271742	1.33732774965007	0.182919400737966	0.253182237547487	-4.58040458803385	-15.609560804431	0.986948794060549	-1.34151315664822	0.181560398483673	0.245435015126129	-4.50842290933506
PREPL	-3.82163996074417	4.71749912505493	-1.94813960807176	0.0530608807359232	0.0725603316364254	-3.87663997805223	-3.08168185458844	5.00656918354932	-1.70371858643949	0.0902784735350066	0.124262387508517	-4.23835508127686	-9.06580953490947	1.18551382735465	-1.12892027100584	0.260537291740792	0.346720031809647	-4.5834403711596	2.70076110675086	5.85626697524632	1.3218207506859	0.188020851391422	0.268230258071957	-4.62505686467137	-3.50080551569072	3.81816934377733	-1.00901057334908	0.314417335675565	0.432774805280272	-4.71158325772004	-2.52237812558849	8.12604455482801	-1.73036118156186	0.0853979282329239	0.119311119269443	-4.28385042406171	-8.05012077524821	2.46293367186826	-1.49306870822474	0.137290614855167	0.189908753790978	-4.41511653433223	-24.3490827108905	0.532480055326636	-1.49825496930912	0.135939402908768	0.192454312036829	-4.48238264836233	-2.93172293024352	3.48233377190449	-0.817929001691372	0.41455367091022	0.561386847263861	-4.76324089934814	-4.94817499735179	3.62394634805647	-0.870863769920297	0.385068450908537	0.527742461711994	-4.69157338267621	-10.6465375327859	1.21697729009623	-1.14842379439339	0.252422530169121	0.338627434652082	-4.57491700807903	-7.992471006194	3.39996854794528	-1.00533122905283	0.316179918733549	0.431056858237367	-4.63674339370545	-33.9190943600789	0.225055266212034	-2.22358184375855	0.027507053491662	0.0428168953192383	-4.23552999181155	4.40368330940414	3.62556858808964	1.02787390230049	0.305483441620498	0.417899849750862	-4.65386452603166	-9.81997637905715	4.84013523548781	-0.572954798784223	0.567439634639044	0.722313619812092	-4.65280414900362	-3.15386725990574	8.3672494496013	-1.82670312656521	0.0695152325560087	0.0990563206533188	-4.23260282337383	2.54333659106153	4.60733882505168	1.27823057052598	0.202927346418407	0.280875617449597	-4.67171427140949	-2.24505748931062	4.16194751457479	-1.13978469361319	0.255994778163947	0.353338911494011	-4.70975547995185	-22.7922681411639	0.182403681796476	-1.720156879846	0.0872411632615811	0.125956052458418	-4.38953009501589	-2.06545640380825	3.97637690144538	-0.884874482746902	0.377486176846151	0.521801038096289	-4.90774536183558	-6.19599875352487	2.10432329249583	-1.17620523507001	0.241173116107297	0.319729920771599	-4.58048533605717	3.01269471259691	4.86265593913241	1.44105663602148	0.151425735814319	0.210138762127695	-4.5089463172617
INAFM2	6.23824999421168	2.91262104396792	1.98045625707635	0.0492812025155097	0.0678742092917316	-3.87738151374405	-2.94737171715801	5.40754385059031	-1.71728111727583	0.0877664324493504	0.121178505000613	-4.23835835281398	-3.26202899464628	5.18334021494996	-1.30290343305772	0.194386725322602	0.271207892408572	-4.58351807504437	4.21321211478131	3.12239023245585	1.11315387919844	0.267228942504166	0.357973833162401	-4.62518588517973	3.11258001041018	3.75550886551513	1.02471384636768	0.306968117522819	0.424459137219208	-4.7117109033625	-4.91802558050396	3.3245458046438	-1.62499934862846	0.106033034492945	0.144447352829	-4.28385974076517	5.68638183574723	3.157145533995	1.45497240341894	0.147538616835338	0.202055095680706	-4.41616019394002	4.19363184853828	3.99165683592873	1.36857945695801	0.172953959809171	0.236339340474168	-4.48251332041163	6.62182058840637	4.17409631833354	0.91996933731165	0.358904873263917	0.508889522894288	-4.763265744092	4.4742840127955	3.78288305823237	0.932585277166541	0.352369448883726	0.495279522709694	-4.69164271481014	4.58470077066119	4.21176638389633	1.25177747533572	0.212387097139521	0.294078497665197	-4.57499462450579	4.70273526159126	4.04955542697867	1.08848172912689	0.277937991881927	0.390169401967381	-4.63678378499189	3.1945680048591	5.28917698948958	1.71607218096198	0.0879880164017197	0.121214412321263	-4.23589646614493	4.40783508357285	4.53626612275839	1.05924004575533	0.291007595837475	0.402589377376349	-4.65410892095757	-5.68725183963958	3.95574480944191	-0.801381850764538	0.424040046568412	0.60481770378106	-4.65280698737331	-3.70901707541444	5.58075626991806	-1.6921968654394	0.0924580954785658	0.127545754069356	-4.23262599501313	-3.05107996088477	3.83282426758486	-1.19946186213515	0.232033518447807	0.314222618572922	-4.67207008120941	-3.72010520116884	3.49157385032598	-1.06447408193043	0.288638096280389	0.389364764462397	-4.70982590255521	3.623827470991	4.30904802136357	1.51230399582538	0.132331142136	0.181595917759488	-4.39009182285132	2.08664968734951	1.97330155171922	0.421526958658273	0.673907960614311	0.778918069686412	-4.90776312924305	-7.27458808971042	2.21324935729925	-1.1902948797808	0.235605977731041	0.313280129626638	-4.58164339454449	-24.172295283264	-0.0394472389663572	-1.49291189917747	0.137331631567883	0.193102052151664	-4.50985587543981
CPSF1	-3.93431624752679	4.6552987960128	-1.94631829503915	0.0532809810507931	0.0728523868859723	-3.8789435972316	-44.4365047301176	-0.665167157807569	-2.45392769764206	0.0151486913085139	0.0247399795400061	-4.2384766938829	-5.19435825587727	2.77673711919805	-1.16278188172525	0.246563316905249	0.330948796374094	-4.58381652147146	3.56108998559057	3.82317489176156	1.18208303587863	0.238839405543954	0.326450919903008	-4.62526787896887	-5.66016969689491	2.613739535517	-0.570918322947567	0.568816180181825	0.674501839509826	-4.71190476540787	-17.0467435664929	2.30573923790395	-1.84348457948501	0.0670160690661068	0.0958624524299894	-4.28387950376032	-4.46646762900753	4.29271196971523	-1.45141047459815	0.14852617351701	0.203232919386209	-4.41630156732282	-4.05149619488455	4.78862369906022	-1.40129689022248	0.162965763040075	0.224950018866008	-4.48262956194008	1.6913660733998	1.48931630610606	0.181069133411961	0.856531079099331	0.910947296397586	-4.76334640558897	-4.33421261448898	5.55264399963824	-1.02585000794995	0.306433765254729	0.448278925410669	-4.6916576394884	7.77177252355835	2.86833367700301	1.17837791265478	0.240308600237406	0.324876726157113	-4.57501945064236	5.5703468509636	2.60142604268313	0.97901974683974	0.328974755248067	0.443938837492129	-4.63684634858224	-4.83804639135039	3.43216579300197	-1.65383269249319	0.100024586553926	0.136015880984349	-4.23599956385102	-3.17048848078141	6.73067320915394	-1.19585554189962	0.233434278703317	0.339529701853221	-4.65413323567458	5.92185193965965	2.9633414928899	0.785070077734626	0.433515690604092	0.613354602965029	-4.65293210635225	9.70651988214269	2.06871002381143	1.70054192646808	0.0908752116100927	0.125610687736612	-4.23281436720321	-2.45911343607926	4.16402626653571	-1.2469794441177	0.214136786868739	0.293513944502722	-4.67241680821716	-2.46635433241673	-0.242668524897576	-0.155257776806897	0.876804062345384	0.911020407890948	-4.70984370228992	3.62002766733763	4.77162259039215	1.53335896688272	0.127064200135145	0.175349853625393	-4.39019330377465	2.03031689380793	4.37023798925299	0.961784559989829	0.337536974608215	0.48028035861578	-4.90777133998759	4.56897788132086	3.13144136905743	1.23954511915935	0.216868528096038	0.292549612991463	-4.58207302751356	-21.6896542918113	0.24212115607672	-1.42945437162129	0.154726389633304	0.214266087729536	-4.51036401925075
CLTB	-4.32057755667601	5.69905797339234	-1.96447276422799	0.0511211089023249	0.0701139772454311	-3.87911185936133	-41.804184823076	-0.540480679711478	-2.41223717404472	0.016929307264851	0.0273160763446165	-4.2391417009657	-3.43708229222902	3.85451743644947	-1.22391834896481	0.222692866431664	0.304120653435138	-4.58417397291083	-4.91673872129716	3.09539391361407	-1.10892036846302	0.269045881449164	0.359587379111882	-4.62538123039951	2.63460514828695	5.36580373008748	1.15107013078214	0.251335323056908	0.364853202865695	-4.71212545305278	-4.376516176773	5.54896404742931	-1.62366297446325	0.106318370843784	0.144768429773374	-4.28397858003099	18.8628170425817	-0.106329412017221	1.61395095485287	0.108410529238603	0.154975379829043	-4.41648466811914	5.04053789412852	3.19635799225666	1.3533180897827	0.177768076524057	0.241851300207607	-4.48313140379156	-1.42136717676557	1.47255653307294	-0.179236135552624	0.857967786974286	0.911570345855727	-4.76350551539681	5.81555327706791	0.317135056094262	0.494703926058524	0.621453994090782	0.736137264607854	-4.69166339784815	20.3184311883623	-0.279630052993045	1.16090173993385	0.247325042878689	0.332829695820826	-4.57569551970017	11.1752884031369	0.361425167045961	0.595127239437875	0.552557383916078	0.655291822575504	-4.63687404351209	-35.0181056161568	-0.236193767779762	-2.26706886800115	0.0246579644109292	0.0387989070477188	-4.236044457124	-2.97759975979221	8.60902847616809	-1.33792194591752	0.182726003127489	0.281832060125849	-4.65425913248223	-5.3177274446658	3.6386656146467	-0.72084922524541	0.472001901570896	0.646647821923728	-4.65298543503172	-4.31935338546055	3.9236339742673	-1.65499005753776	0.0997892472479504	0.136427554203203	-4.23479198126614	6.43835681295933	1.13518720365896	0.977759322701785	0.32959606225288	0.418837415479341	-4.67260775616173	-6.05698238403262	-0.103167812549026	-0.44812285962767	0.654640597012216	0.734134549685191	-4.71057622585495	-23.5176350663555	-0.540480679711478	-1.71804241797792	0.0876271280673595	0.126447838665045	-4.39156988503944	-1.19238841815447	1.82024760854294	-0.169212855019509	0.86583233000809	0.917915563391642	-4.90816974032054	-3.08880285005645	5.91609205767762	-1.4291496471971	0.154813815974291	0.219593506803457	-4.58213521985299	9.98075400335895	1.83536522914934	1.31268414137475	0.191075768429648	0.256299299338843	-4.51041352270757
ZNF513	5.05277948230456	3.28916224307741	1.96247893728957	0.0513546444158268	0.0703995631131932	-3.88099437409337	3.28778263393353	4.70407243688439	1.69773042854115	0.0914060198229888	0.125659341607549	-4.23962306308267	2.25052521009331	8.10066442081029	1.51011152142862	0.132889262233774	0.197237362354925	-4.58428225779325	-17.5331956950919	0.241565260915596	-0.872386980312613	0.384239602340852	0.480234932076467	-4.62584209291739	0.681391756348401	-0.318425777717997	0.0465247685370204	0.962947126709593	0.975930105690615	-4.71215248656284	-3.63375821166165	4.39424764142241	-1.60461011003339	0.110453612058977	0.149886935425124	-4.28439765410853	15.4602752682431	1.03480928276325	1.55163330301563	0.122627527900537	0.172318012502632	-4.41717215387137	-7.20124505729238	2.66104533779005	-1.35550613075689	0.17707175437396	0.24110978784278	-4.48314456055823	-3.38778175768677	3.33716542988162	-0.727635708559414	0.467847182430148	0.612594268449617	-4.76357226678137	-5.61074777907749	2.08024801060141	-0.633226861565428	0.527444621352276	0.656642360875571	-4.69172421953522	4.9715161045168	3.74532643577318	1.22078731369307	0.223873312642047	0.306914639252731	-4.57577571323016	-11.5208323786418	1.29558615363429	-0.682286138737107	0.495995553102064	0.604531186983164	-4.63687541273886	-4.66178858067317	3.64490832795677	-1.65558842813428	0.09966774905633	0.135667354880519	-4.23677851244013	-3.89870799519562	4.48756672345086	-1.0496938712122	0.295363147519111	0.406705116898925	-4.65436750678701	13.6180859494786	2.87790699765377	0.668057084434426	0.505011844790874	0.673490304210504	-4.6530093355415	3.5373158324195	4.68432989995369	1.66735475616084	0.0973027131480005	0.133420485235877	-4.23552043054099	2.84204982682247	5.37961992802311	1.34410107104869	0.180723892662578	0.254693752721541	-4.67263869527261	-2.74529332838718	4.68552128626152	-1.17818455100972	0.240385450069521	0.335721091759587	-4.71066483772352	-4.95012582963484	4.09905562408877	-1.49743354934265	0.136152719894421	0.186256252991068	-4.39202442708909	2.34669803672415	3.51883760519752	0.821394075519131	0.41258331828945	0.554769746991861	-4.90846188097244	-3.70806781336916	3.29219104672229	-1.24487151881779	0.214908787861045	0.290284105298207	-4.58307339495769	-25.5462033239318	-0.149834030230537	-1.49879164191418	0.135800173493116	0.191237911573997	-4.51044860574871
NACA	-2.49810943906268	11.3839571963947	-2.17421815383836	0.0310844641795529	0.044481565211274	-3.88167383956832	-3.98853170186405	4.15192173792636	-1.67091169387561	0.0965967446009207	0.131998197301307	-4.2404963038142	-11.3517643517421	1.75186962388141	-1.12065209872965	0.26403178389201	0.350370069225822	-4.58433464898111	-9.55044004579922	0.678611343883605	-0.94148307607456	0.34780612570969	0.443240248848219	-4.6258944090021	-2.77363055785757	4.58135200062546	-1.05222339061193	0.294204758151305	0.411709518556944	-4.71218203978639	-25.1085757385663	1.66143292980085	-2.11050673114312	0.0362919118066377	0.0547865450764344	-4.28455235008494	3.85397461781134	4.45559754747386	1.45545784636124	0.147404419149257	0.201896095767846	-4.41720821538036	5.20659046063943	3.07919351520145	1.35313891890992	0.177825186844973	0.241899498163946	-4.48364369350843	3.28590283719636	4.53626612275839	0.948682720661347	0.344141597582097	0.494067264140901	-4.7636523251436	-3.74755450175133	0.0439413515595131	-0.244142047734008	0.807418038782621	0.874243005433551	-4.69173579742695	-19.4738923263533	1.13773972131783	-1.1629106624985	0.246511203054606	0.331814548899274	-4.5759023735973	-4.15769431778523	3.70480092406358	-1.0256760352812	0.306515546623927	0.420911796914886	-4.6372275146654	3.34315874077042	4.51613347251702	1.68503590672665	0.0938341219543825	0.128522217866555	-4.23731943693811	-3.44376270745289	5.00186198092874	-1.0870010847548	0.278589919537872	0.38949733042634	-4.65442392034873	-4.1153282606695	4.77645694699808	-0.901997626587465	0.368346574210183	0.553462909898533	-4.65311568006592	-8.67656454936228	2.10757436605532	-1.70372350152966	0.0902775527023458	0.1248619362692	-4.2363356038517	2.53103549560608	5.05915462377928	1.32155401010508	0.188109520433374	0.263868956362972	-4.6727974104176	-2.80103513747916	4.36758291986219	-1.17544798552433	0.241474946897155	0.336736813448082	-4.71108986285833	3.0510457842228	5.48873036874427	1.56111877228241	0.120373261641343	0.167233388153277	-4.39273337143575	-1.95462601235891	6.79990546249554	-1.22531926373036	0.222166159089389	0.35682200846548	-4.90894548818899	3.97236744608157	3.49169645217103	1.26668411584587	0.207017631355936	0.281199159309243	-4.58320639357521	3.68680380269768	3.77995584474604	1.37542265039669	0.170827517872984	0.233262152924236	-4.51111189348469
ERGIC2	-3.07538040475854	5.99275934696589	-1.96757695527413	0.0507593032877295	0.0696820200535427	-3.88189860874632	-44.6066494276522	-0.362835116439812	-2.40843705506982	0.0171004814040006	0.0275643650546207	-4.24067457728857	-4.28518700741389	3.55622973841173	-1.20802723758939	0.228730726835355	0.310995732915932	-4.58462790987396	3.13714686803779	5.01936375555395	1.24854463651073	0.213564861837567	0.297313529951634	-4.6259552855407	-5.56346935281314	2.04414887831857	-0.710295662940993	0.478503405258124	0.592868057425548	-4.71248697952909	-2.14509251073322	8.53816002714467	-1.75374981777932	0.0812928619861366	0.11414766121049	-4.28530969802631	-4.96333397826266	4.54267256341294	-1.45085621517114	0.14868030067223	0.203418866114716	-4.41723682706242	5.02891405426316	3.19109367985303	1.35379717218877	0.177615437735527	0.241673109327667	-4.4836567358726	3.70022568132862	3.97618526449099	0.83588259146744	0.404405542954775	0.551871344000425	-4.76378877813241	-4.64785093840591	4.02569112307286	-0.937390483918643	0.349900322801264	0.49320689680277	-4.69175163435162	-3.89015782767505	4.19321687454694	-1.22349343850396	0.222852799765058	0.305761386567333	-4.57658607258391	-10.2424187742779	0.65829532788768	-0.585056009882865	0.559293252478633	0.6618931132373	-4.63727064256978	7.84828394244927	2.02828649301761	1.66817466416427	0.0971396127114724	0.132658773339354	-4.23814941955365	5.63406177463781	3.14061197267537	0.98521617936788	0.325931463283287	0.440364709263456	-4.65449219417613	3.35809619412053	7.07804739748602	1.1100015366678	0.268581053956516	0.455085358666435	-4.65322852202524	-4.01489494195398	4.92134650735226	-1.66739202966227	0.0972952937167028	0.133420485235877	-4.23714008414432	-2.40191804314205	5.91073761262007	-1.36931657930965	0.172723952673971	0.244997891421592	-4.67289124117843	-2.99133280694956	3.85128423256052	-1.08510744049392	0.279425219732725	0.378999118703743	-4.71132331333336	8.69132989180813	2.01473432333836	1.49155065987313	0.137688093156984	0.188125948225268	-4.39279827804683	-0.231376185601817	1.76863584550992	-0.0336233341928778	0.973217339264083	0.984578253664601	-4.90932238679998	3.77891925824873	3.84020203280351	1.28765362782695	0.199633525742492	0.27269641400554	-4.58346840404049	3.24005477314547	4.70596784268563	1.43263656165678	0.153815669175544	0.213091300326382	-4.51147733496406
KCNE5	7.19291412865479	2.74894804659562	1.97713249106702	0.0496591247672158	0.0683272318578021	-3.88321556741965	-4.20930247541071	3.56450780830958	-1.65515302490438	0.0997561451813785	0.135882729626796	-4.24120919931809	-3.83234214565426	4.33513737087264	-1.25073840310691	0.212765127166473	0.29231622643709	-4.58468069637709	4.79245063794041	2.66677160180614	1.11085364409349	0.268215099056858	0.358950053392311	-4.62621912437771	-3.76885754289416	3.31501764315135	-0.925616196652802	0.355970186404493	0.474961837774645	-4.71249997428018	-4.699250020919	4.13974809147114	-1.60334371732253	0.110732951421777	0.150229454707692	-4.28576247560059	5.43147034401171	3.81182519275644	1.4504375743136	0.148796796994406	0.203553288445076	-4.41752734677639	-3.83257894311248	5.65793727510984	-1.42407524212764	0.156275247350548	0.217084629491062	-4.48455887081121	3.16107843662317	3.99525318628494	0.846084067375424	0.39870664138276	0.546904130242969	-4.76388624444815	5.00470467872281	2.3808579873892	0.835894946565428	0.404398611359329	0.545569428624349	-4.69186003651803	16.7434726726661	0.080196473957963	1.1484258760748	0.25242167364419	0.338627434652082	-4.57686471983693	5.23107071176243	3.74756331650652	1.03252127257903	0.303308730753288	0.41743303729135	-4.63731699885707	-4.62125662717387	3.49169645217103	-1.65396032308487	0.09999861218703	0.136015880984349	-4.23825617937838	-3.91401709449178	4.59734042578846	-1.04345370661004	0.29823398532942	0.409993634052373	-4.65462743371577	4.52021387254671	4.81466877055414	0.993129246883714	0.322072004527559	0.508186556596477	-4.65327085247206	5.28286133462759	2.80622617342742	1.66213093930958	0.0983470553897949	0.134703468376741	-4.23753354149764	9.10062635945012	3.34331087522163	1.20015699847675	0.231764208361513	0.313972253610326	-4.67360294772314	5.94153542921534	3.33211527646744	1.0317563993402	0.303665933394126	0.404742790077045	-4.71135877208891	-2.8011203237806	6.19202799367516	-1.58569211499433	0.11468540074594	0.160309526465568	-4.39369047636265	2.20743121641317	2.65401795220552	0.614021951053933	0.540029520210913	0.669843154044134	-4.90948770811907	2.42551741972517	6.10377140817956	1.44136855006067	0.151337754189953	0.215237632042722	-4.58389775056185	-3.60432691516813	4.02487275550465	-1.37393347210748	0.171288572453422	0.233805862509528	-4.5115126131484
ZNF738	3.27261772401445	6.25166545279423	1.97898099389675	0.0494486428381256	0.0680880103063601	-3.88490488629128	-3.70260714280241	3.41595129492117	-1.65427794548036	0.0999339957493871	0.136008741805558	-4.24218114260553	3.70161313086503	4.22774896374408	1.25561015864844	0.210996942564381	0.290256307111883	-4.58524841125246	-2.93353078160976	5.32500673818381	-1.25211937115048	0.212262817420498	0.295852572606581	-4.62626229607863	-6.44409574889638	1.14323771966879	-0.57371086118398	0.566928988112087	0.672979335111561	-4.71290617505354	6.12225320980287	2.91470444348477	1.62622092306558	0.105772745966477	0.144131031391477	-4.28604565024973	-6.21821349924582	2.86696524918998	-1.46962295151204	0.143529877551032	0.197535036726563	-4.41755429257958	-5.52105772180306	3.68175114329387	-1.3541273942092	0.177510284177249	0.241588963069585	-4.48514129529092	-2.90757839762434	3.78553333422402	-0.846604124092276	0.398417432341389	0.546709086740533	-4.7640125996804	-0.714401467502578	0.0315822403527394	-0.0471430311389078	0.962455099518905	0.976903747632872	-4.69199880456666	-4.08131722769065	4.04950018965447	-1.21314749045951	0.226772567624588	0.310071671089582	-4.57696826714989	-2.7922323262245	6.35316706325611	-1.21915325851857	0.22449116514037	0.328362847555522	-4.63735784463176	7.99189463306872	2.06086625450989	1.65598854389786	0.0995865726305698	0.135585526515333	-4.23843201882243	4.53530512549487	3.64365248144692	1.01422437280432	0.311930858655087	0.424896295379261	-4.65483667572865	-2.65194251155277	2.1854357482238	-0.215416046170421	0.829703668576569	0.904718417226097	-4.6532934727745	3.90453061443168	4.06044641354929	1.65335107222901	0.100122650985193	0.136849827786181	-4.23903939273942	2.59036596164548	4.41848733484473	1.26537884777993	0.207483788655484	0.286365105312455	-4.67375990249082	-2.9595607838072	3.45066116434756	-1.07158854661042	0.285438399070109	0.385841606691643	-4.71136455171867	-2.2733805052557	8.04710017070467	-1.68722277280175	0.0934121543101289	0.133853152649013	-4.39371627987222	1.96380999963076	4.44297364645945	0.96252568889797	0.337165844169179	0.480079407473052	-4.90973449391473	-3.15565103265602	4.66124462816898	-1.32134368398642	0.18817945830894	0.259112569352572	-4.58406479491451	-3.37925128220347	4.77357677031886	-1.41996325558102	0.157467227116227	0.217629383759741	-4.51187726332064
EIF3I	-1.97777998890012	7.94619309763621	-2.04227435751153	0.0426840103587555	0.0595824348801647	-3.88501816312268	-4.01195393951365	3.79885876163078	-1.66043720400296	0.0986875983866104	0.134624461677797	-4.24242443314301	3.64198486367005	4.85946126675679	1.30369462532147	0.194117322620701	0.270933673358756	-4.58551213505701	-3.28553272821017	4.4462394792172	-1.20109778113711	0.231400086563325	0.317957798460457	-4.62659725608453	1.66273206766711	0.261535931124194	0.111956714405597	0.91099107965542	0.940932921455038	-4.71304539388856	-5.08002763414568	4.28609802844117	-1.60280619982009	0.110851686395178	0.150372253577895	-4.28700392859455	5.60969348473888	3.39032624578335	1.45389459830398	0.147836906158408	0.202413908333726	-4.41794897050153	3.93859550010306	4.55583735142886	1.37917727106025	0.169669238507222	0.23264872477711	-4.48516963870946	-4.07425411142051	1.43484869224683	-0.464143388971436	0.643144535519333	0.758287934712923	-4.76415979711949	-4.54171009939584	1.40323876733705	-0.574845743072403	0.566162903304799	0.689080662150157	-4.69202905385773	3.30603206123579	4.95741221538342	1.28670717021855	0.199962568192126	0.279616747399268	-4.57710696281504	-15.3645841392727	1.5164970538211	-0.493526819018351	0.622283498039206	0.714144090538564	-4.63759487627208	-4.61951498033437	3.09812726319231	-1.65037296261506	0.100730753486961	0.1368927135949	-4.23861215548044	4.2845982432795	4.72227451813814	1.05271758108938	0.293978803755474	0.405092333831036	-4.65483852572617	-2.28703263953108	2.79553270042177	-0.198074903256595	0.843225394305733	0.91253967481616	-4.65338342091002	-3.66766245910882	4.47506246075818	-1.65529933521354	0.0997264340383592	0.136358389279561	-4.23904240112586	3.27323715873618	4.87949960954715	1.30966576496012	0.192093048873793	0.268309760014528	-4.67379970833424	-3.60316319899927	3.11407421254821	-0.996680559402835	0.320349737186438	0.422088303773698	-4.71162079457618	-19.087974659571	1.26603845356005	-1.61562167901735	0.108048299911335	0.152118479784308	-4.39460167346954	-2.91012512728486	3.65618063290953	-0.833764894431648	0.405594696378196	0.548413022200525	-4.90980924425764	-2.22238632351844	5.5764342514753	-1.4035900280304	0.162282507193817	0.228473454095687	-4.58422285799185	-3.20572215085895	5.91262174518177	-1.47921440890681	0.140951426414804	0.197445267840728	-4.512560167805
IL17RE	7.57128742639918	2.44402456499748	1.99687455790887	0.0474499237531671	0.0656798125511095	-3.88546863544487	-2.95624539815979	4.56195222324816	-1.68489887741005	0.093860613770165	0.128684897040674	-4.24272085254508	-7.65500768946335	1.70209361112491	-1.13590111122155	0.257612121880632	0.343359717049024	-4.58610957091571	-2.88386832116039	4.60385023683456	-1.23943655846446	0.216908605249894	0.301123992056722	-4.6267102764277	2.67429030076909	6.79990546249554	1.25506669205908	0.211193658639188	0.319121827953241	-4.7135049997727	-2.52805803474897	8.38576514572578	-1.74200354142561	0.0833338564218972	0.116763690309305	-4.2891565924518	4.54185799336546	3.95273438296706	1.44868845967904	0.149284288570602	0.204195135273864	-4.41827192694022	3.82203098413029	4.46842686200936	1.37869435708315	0.169817880972502	0.232823925295469	-4.48576665238785	2.57435823482552	4.14546190549695	0.886924934075441	0.376384359155714	0.52631535607184	-4.76419952802351	-1.85517369442294	0.461911000122764	-0.144751623196685	0.88508009559907	0.927480137751571	-4.69214263722551	-4.95977781649521	3.29043861442783	-1.17366693636365	0.242185909468522	0.326978821981221	-4.57747906999042	5.49515335322906	3.15736594025103	0.992439834603678	0.322407051693179	0.437659991743351	-4.63763867408075	2.47782696089316	5.52186080448226	1.72161760681887	0.0869753376795223	0.119967466265177	-4.2390470779546	6.93513855038729	2.79224140497503	0.950740203388909	0.343098949590796	0.457574642155998	-4.65490468467875	-4.70985649102507	3.01411043669062	-0.519326405010244	0.604215101242549	0.752049946386463	-4.6534421567539	3.61545002354106	4.91630767257366	1.67015211200077	0.0967471555929907	0.132772944740485	-4.2401641331364	-2.87597873781876	3.9146039816166	-1.1982209489095	0.232514830737741	0.314721602973822	-4.67443909139066	2.47449070468917	4.65767722857386	1.191122408304	0.235281878619865	0.329749326367238	-4.7116551506449	3.56134777182897	6.06130022461511	1.58555875058535	0.114715683776744	0.160331767503552	-4.39473969620597	-2.59689461909679	4.7684974730094	-0.984929867017077	0.326071673428067	0.468830466395607	-4.90981802617748	-2.68888039365411	5.91806391451626	-1.42275365377347	0.156657593074296	0.22198299356495	-4.58508527760444	-15.8983239455759	0.881781391948583	-1.33040289170239	0.185184585379549	0.249446901049776	-4.51274724472311
EIF3A	2.30912596321047	8.54921943712187	2.06755318914381	0.0402118442871606	0.0564351912023606	-3.88692957565915	-6.10532872190998	3.7827144083212	-1.65733534337466	0.0993137217341797	0.135428905960947	-4.24333571962634	3.33132889206181	5.65793727510984	1.34736569506943	0.179672773362315	0.253725248054429	-4.5862389559818	-3.8009482387182	3.66067707561368	-1.16193295753503	0.246907046847511	0.335382322492492	-4.62756202344858	3.53848033836415	3.88226609144936	1.03040658844229	0.304296994857545	0.422483642436927	-4.71356894204771	3.93167232601443	4.79542421151398	1.60606582592591	0.110133206087238	0.149488507982628	-4.28950575384553	-8.90831835288636	5.76382280237297	-1.47837695610107	0.141175115726607	0.194702632098656	-4.41832296037337	5.03899949898811	3.5906310228199	1.35457150285152	0.177368939131289	0.241426047455912	-4.48622007170508	-3.25547028318664	4.23063461194868	-0.857445901094436	0.392417276795466	0.540803846810404	-4.76422388099131	-1.25323478818474	-0.23229236352501	-0.082480790346783	0.934362361057934	0.960625426224524	-4.69214701728078	-4.82364358995822	3.67771697632965	-1.18744449860639	0.236724760485227	0.321005499596919	-4.57787339052256	10.7468285980815	1.16507724914181	0.681118588616619	0.496732097668473	0.605066825338173	-4.63775469832986	3.64751689745436	3.92809803934966	1.66538866435259	0.0976947184489083	0.133335243334478	-4.23920868779969	-6.85184933009324	1.24245352362022	-0.796541031481942	0.426839290586994	0.542083660075209	-4.65549476284041	-5.60866570145673	4.51322636727554	-0.896280006646781	0.371382824761841	0.556276422266797	-4.65348909798879	3.26581628630464	5.34426691877616	1.68208626002526	0.0944057139700882	0.129943262806947	-4.24131874594922	-3.15229236785325	2.94860392623111	-1.12234773878022	0.263312486681184	0.348790560604997	-4.67468887962027	-2.91404663577676	4.75335241244873	-1.17593001872449	0.24128278309829	0.336510904893677	-4.71176238751272	-23.7122619341921	-0.34271538766515	-1.70968366921042	0.0891665253338663	0.128436637395044	-4.39505607317994	-1.12244095075618	1.6421489311914	-0.154937555444181	0.877056115052538	0.925942842767684	-4.91014365113514	-14.4923635917524	-0.270755234301732	-1.10191042887712	0.272073186244771	0.354523539071446	-4.58523314510535	-11.7000033027746	1.38280619781076	-1.31435246322667	0.190515214833204	0.255670364089886	-4.51284731588584
RFX2	-5.38665154666455	3.12843475015195	-1.97012209269225	0.0504642743360608	0.0693324439030904	-3.88745222550144	2.19083717340558	7.14536418231171	1.80746426288004	0.0724748581833157	0.102099951748083	-4.24338232533505	-3.58493612876813	4.25754535024046	-1.24012257772061	0.216655439111751	0.297039213313346	-4.586516658107	11.2342101079725	-0.277380846194004	0.874845322922662	0.382904230624169	0.478844908455762	-4.62760479281943	-3.1265835134736	4.63967107712789	-1.06878788486295	0.286695084483035	0.403325392495931	-4.71400171675873	2.2922032115722	8.84258178847506	1.77059409772256	0.0784376653635794	0.110458292703369	-4.28994249956598	-3.4273364995561	5.42198432811453	-1.47430457354738	0.142266802858522	0.196087033937445	-4.41888019542093	21.6596592350119	-0.466372468759298	1.43258689414906	0.153829852015449	0.214167706113109	-4.48633003867721	-9.68503739638439	4.14214851923503	-0.822046553824014	0.412212925607706	0.559174051322905	-4.76476282365208	4.19244569925392	5.30459754656909	0.937347721473867	0.349922247059333	0.49320689680277	-4.69217907770396	-3.67644197026744	5.00992067574778	-1.26780979444771	0.20661622805986	0.287910397231551	-4.57831224412237	-4.35095806468953	3.43534481162746	-1.01526802105786	0.311434714615226	0.42614819088316	-4.63795781445639	-6.02360015106309	2.46481539628044	-1.65391375602899	0.100008088516483	0.136015880984349	-4.2403639852822	-6.55391135623988	3.28278204308402	-0.928216354646545	0.354624025609661	0.470023242212354	-4.65557472039701	-4.79678768802138	4.50391079539847	-0.889721065466928	0.374885078121455	0.559419198973108	-4.65349757477932	-11.7419661185544	1.28840034059872	-1.74300240291258	0.0831586838464473	0.116095391939803	-4.24454488674662	3.23872706657333	3.25697550369013	1.16432030350573	0.245941271256051	0.329774137275541	-4.67537957151358	5.74812530754472	-0.262557025908649	0.487610487398124	0.626460034907037	0.708442792642971	-4.71185469520697	2.42004886090479	6.19299489246885	1.58909510161028	0.113914830082191	0.159419704923322	-4.39509160633136	-2.38888601525111	2.66712027250493	-0.62142691641136	0.535159171256615	0.664910982797505	-4.91024896535401	-4.60760658645682	2.65974707419606	-1.19735508303388	0.232851096735338	0.310245650923137	-4.58596007768718	15.6505692930529	0.421273966943945	1.30757048967617	0.192801576408547	0.258179616662316	-4.5133883202509
COX14	2.79919002690364	6.29447058344125	1.97856855934606	0.0494955396217312	0.0681357650567661	-3.8876744715651	2.94531336592099	5.27871389099872	1.72097884528755	0.087091499321387	0.120335987915456	-4.24438824076354	3.06115292170865	4.75101914361824	1.28896723086724	0.199177504175008	0.276991303487459	-4.58668214360505	-3.98870054855412	3.60623289528306	-1.14413335434454	0.25419221184608	0.343230248772073	-4.62766165726172	-5.06174729627713	0.295647767442566	-0.400604437265165	0.68921921660187	0.772834413550152	-4.71412028432543	-3.90794664292776	7.01198147767591	-1.66897114816841	0.0969813831464031	0.133686434002381	-4.2902580685556	-3.89796571367293	4.84055620199201	-1.45208073982405	0.148339952227503	0.20300300626227	-4.41933116445075	-4.24327071005774	4.37911674489863	-1.371644825991	0.17199897645806	0.23535147569804	-4.48642574658423	-3.20490845748138	3.06065410892813	-0.689759763587902	0.491294804515957	0.633189098796213	-4.7649836689077	-2.40308436457377	-0.158110628245959	-0.154992954733006	0.87701250825202	0.922492131063505	-4.69232616039048	5.29339736789429	2.74522125645576	1.15789834774654	0.248545291996766	0.334270196204451	-4.5788064343655	9.86419721272614	0.847851709113755	0.594068045873161	0.553263903132786	0.655990233111846	-4.63816344443696	-3.21321067484807	6.14693913751644	-1.73936197489628	0.0837985675065972	0.116059195419441	-4.24160225534121	-3.8854649477489	4.94915912445855	-1.06079570931325	0.290301957251322	0.401912215822257	-4.65570907962155	5.00370088371378	3.89659467659372	0.860026458702111	0.39099730714412	0.575836209711153	-4.65353022685495	2.68388986843542	6.97983372091508	1.74859772574217	0.0821829769155483	0.114848213762978	-4.2462843124245	4.26172099663527	3.34033833489563	1.15123515342046	0.251267635360557	0.335625208343196	-4.67545464952977	-5.48040762135427	-0.152723014007681	-0.449684018956769	0.653516637638696	0.733012493552016	-4.71252087607403	6.26174231899081	2.85504843341638	1.47906809665179	0.140990487577224	0.192143889495665	-4.39511689055801	1.86708765646589	6.4935575882374	1.20133427339637	0.231308618793268	0.367484897644218	-4.91037933859442	-2.48063584131388	6.47170286416736	-1.45803139250677	0.146694550261422	0.209482384025392	-4.58603070983693	-4.01869658498723	3.97599088111311	-1.36686358565603	0.173490264506618	0.236319583740639	-4.51433164462882
ATF3	-9.11942351088795	4.28970042147574	-1.9388651329661	0.0541897067159095	0.0740042071395135	-3.88915126306727	-4.07459245714705	3.44529651936499	-1.64924485541594	0.100961876599659	0.137256969942213	-4.24467393135473	-4.71049077244066	2.87602710144215	-1.17431544549638	0.241926864566368	0.326116010283036	-4.58685428418152	-3.40112540461029	4.0239323331666	-1.17230125858636	0.242732068752461	0.330817843074122	-4.62772826547705	-3.30676633556697	3.91299978225017	-0.965958369944724	0.335450335518013	0.45476776558986	-4.71412358217107	-8.87123039180605	3.55520835041991	-1.60461839922567	0.110451785490604	0.149886935425124	-4.29214258910242	6.59708905551439	4.11048142470574	1.44622630457674	0.149972592722076	0.205036059363662	-4.42035269850576	4.67033249509684	4.51280691955825	1.38327346224132	0.168412373494323	0.231266425246513	-4.48696866586731	-2.99719247176491	3.44529651936499	-0.729369178018851	0.466789230739301	0.611639729636792	-4.76523865885457	-0.621209365539834	-0.17359767996122	-0.0366337971728022	0.970820390088886	0.981465543437392	-4.69245081738332	-11.8954529362298	1.13232294047088	-1.13193157690133	0.259272637814092	0.346027700377319	-4.57926612303134	6.39081342972067	2.57006182247403	0.901231532922078	0.368752489230524	0.483749149794888	-4.6383814086861	3.15093242722519	4.52916562937174	1.68617585371223	0.0936139709670289	0.128267926812598	-4.24335006215402	3.99637740956045	4.42186691127307	1.05727137869531	0.291902237037648	0.403209305777809	-4.65573754181003	-5.88022004169489	4.33758070489934	-0.846828075529728	0.398292929857071	0.583041060948102	-4.65370859269074	4.8377471344934	3.06890767520138	1.64544851579594	0.101742791381203	0.138843129131339	-4.24643496791277	-3.29540869457845	3.09812726319231	-1.13666369791246	0.25729397459817	0.342444712552754	-4.6760902712811	-3.97811494281859	3.39669755157746	-1.05128159159329	0.294635693897684	0.395732699388702	-4.71284783327069	5.40771500483032	2.70373969732986	1.47854628976464	0.141129863369128	0.192310340264565	-4.39523711157153	2.18516141558352	3.60482012818138	0.821550487574086	0.412494509649818	0.554766576208966	-4.91046975952985	-3.59906584981124	3.32596611401232	-1.24519120930404	0.214791575241133	0.290204046674346	-4.58621707391014	3.66018789658168	4.14901476566468	1.39294877490567	0.165471635972042	0.226893015106207	-4.51444796347711
NAPB	5.05048918497931	3.20062868844952	1.95884635459197	0.0517824426216296	0.070907687478446	-3.88959152658835	2.78258269312087	5.51858710138527	1.73182875403013	0.0851354676671238	0.1179400567856	-4.24665514285652	-3.16442351877505	8.27934567070566	-1.51292378887336	0.132173699121042	0.196281308830079	-4.5869592617088	2.72914179178344	5.39929002405994	1.28823756211006	0.199430716145606	0.281287653046627	-4.62776086210455	2.71161508605485	4.70364502944829	1.10572343664573	0.270423599148817	0.386243545007456	-4.71419980354138	-20.3677794442229	1.81801533077966	-1.91954937311099	0.0566056828320049	0.0824188198478004	-4.29234194283632	-7.3537979339441	3.17015863072326	-1.46651756021777	0.144372469930077	0.19837655801699	-4.4205878816161	-4.42173960610639	3.93862762985666	-1.35512742392452	0.177192127108745	0.241244248233483	-4.48712073620696	2.76736954377871	7.20863323371002	1.22109105223162	0.223758601422979	0.362195061307007	-4.76556198322146	-4.06780035487077	3.54942437783048	-0.804980286599426	0.421966257422813	0.561681847966699	-4.69246625785631	6.63873705531794	3.42561986334048	1.18751233916297	0.236698088929977	0.321005499596919	-4.57947183713795	-10.1934269356707	0.770541054463728	-0.571747868603401	0.568255258701907	0.668718952117983	-4.63841549155928	9.05299217154928	2.07671353883347	1.65390722266193	0.100009418105152	0.136015880984349	-4.24538932792693	-5.38811841567278	4.09410697232776	-1.00706236628074	0.315349807110531	0.428298325800473	-4.65576734650347	4.79602851849418	1.87276704745404	0.4207694981521	0.674459952117822	0.805338245298771	-4.65372099137672	-18.7866306365635	0.0416666649499235	-1.86794685932971	0.0635070944069618	0.0913938525805038	-4.24687218740681	2.91961889450825	3.17983769248243	1.16236922243169	0.246730360637936	0.330792441206203	-4.67622458717217	-3.38342731649519	3.04246519901165	-1.01106474648971	0.313436128754744	0.415087066997617	-4.71288891704572	-3.87186002177725	4.04701300112768	-1.49135119994669	0.137740385226266	0.188174349447002	-4.39681960118711	2.07528331729237	3.36135182924484	0.782947032995394	0.434758007471236	0.575823380191037	-4.91051609830519	4.12992738200699	3.33716542988162	1.2478821318844	0.213806806723876	0.289083594208164	-4.58703805974245	-3.72600466392735	4.18057641772765	-1.38278511083451	0.168561846777102	0.230620059191238	-4.51488742285767
ADO	4.03293590307715	4.36956924370242	1.93743276489144	0.054365834545345	0.0742265634791174	-3.89085422354991	-4.96370213039721	3.59066034454521	-1.65435826145321	0.0999176617579599	0.136003103290849	-4.24671542205806	-4.92189545346314	3.92509574215895	-1.19897954035386	0.232220511469442	0.315241181060245	-4.58770523760649	-11.135663307986	0.9540609785576	-0.912202088735646	0.362966523672265	0.45889104012781	-4.6283326519033	-3.72487211789214	2.89665869627816	-0.882172230742064	0.378941301969435	0.497056927074782	-4.71455813540767	-25.6818083867101	1.18478215987696	-2.13968217973138	0.0338207826898579	0.0512990688902862	-4.29314939940104	13.6873511517934	0.827700917923278	1.53162491441239	0.127491661056049	0.177942821311308	-4.42072479611192	12.0354803022652	2.35592727906051	1.35080896584923	0.17856910955542	0.242733884025865	-4.48788634255732	-3.66552694780005	5.3768237467335	-1.06155795245431	0.289956633277947	0.436716106500442	-4.76570272328777	1.44651156495238	0.46933621824269	0.106376841409678	0.915409997249824	0.947568166427264	-4.69247769465883	4.74519428355747	3.10268438697722	1.17444662082613	0.24187449092601	0.326756093578417	-4.57954809145118	-7.70165339853017	1.4621072134318	-0.546147196922326	0.58568765782831	0.684324624081758	-4.63844563817223	-4.23835456825867	4.77318203768583	-1.67467972392618	0.0958533943390281	0.131110895935041	-4.24617512358321	6.09168269370714	2.87531547846137	0.945815524711758	0.345597974435816	0.460108614152853	-4.6558411574537	0.619425804170929	1.17688935011952	0.0314690575760267	0.97493273867383	0.98642750160033	-4.65394384185066	-3.37662810553166	5.9933858217304	-1.68812244920032	0.0932390034199761	0.128527656265075	-4.24745508723009	-2.13214936501771	6.25736716749695	-1.39967192629652	0.163451255515664	0.233298644643392	-4.67634749113304	-5.32986171855417	1.9440493198534	-0.985556061154586	0.325765070971212	0.427305718019382	-4.71294732092736	-2.3127781070401	5.61783913305053	-1.55054374163218	0.122888584194102	0.170388397373777	-4.39712058013047	1.87141464034418	3.45024905526049	0.793584673256747	0.428554161368869	0.569703315566146	-4.91066025115139	3.42726006381645	4.39414739530662	1.33371898716603	0.184097261262535	0.25447389664383	-4.58714033804193	-23.8496786525321	-0.110757062253747	-1.45293144793353	0.14810385725597	0.206052788448997	-4.51526761561978
TOMM5	3.80419662249394	5.07543727931785	1.94456290244929	0.053493842737702	0.0731075964206546	-3.89099317799794	-2.35203049632311	7.08572148170013	-1.79792735992764	0.0739801215904677	0.103930647469374	-4.24702501463823	-16.1144587150923	-0.264221405298836	-1.08938264677433	0.277541831069738	0.365553864700251	-4.58775760680936	-3.52185302297612	4.09479088907311	-1.17033986702102	0.243517992419695	0.331545853482319	-4.6283430215321	-3.65390119357909	2.76960873062785	-0.881860712685123	0.379109273705348	0.497218793493635	-4.71468761504555	-3.56754878378062	5.64711690252219	-1.62222555994807	0.106625966118482	0.145116417959959	-4.29320392918196	3.09518756972678	5.73365948955911	1.48553098132253	0.139273073668555	0.192309384608183	-4.42074752311168	5.88519188216543	3.59124289741066	1.34916455921082	0.179095551030658	0.243297839229976	-4.48850796013245	-3.53060221654038	3.06446921459546	-0.719424941772438	0.472876452218722	0.617223552234944	-4.76600486274096	-0.283855503382834	-0.0140490302321974	-0.0200134800095054	0.984056315156907	0.990246370967393	-4.69256240722134	22.2569347180399	-0.474006573559545	1.13842791214281	0.256559008010442	0.342857246449986	-4.57985740735988	8.66714096161981	0.281157831787185	0.508963201111164	0.61144430524061	0.705259787971902	-4.63851976645377	3.8281516398793	3.3923014059485	1.64860271168839	0.101093627282561	0.137318946300286	-4.24769375712038	-4.96300460557356	4.33806705293796	-1.01745492684185	0.310396776598996	0.423116622646431	-4.6560484116164	-6.3970383866809	4.8528092923618	-0.912252378708341	0.362940133012093	0.548105267224615	-4.6540778375158	-3.92595181002629	4.09450849796996	-1.6439478686699	0.102052812424731	0.139198089669923	-4.24745773790406	3.02018186104769	3.25750310673459	1.17324943258461	0.242352784151693	0.325667027221909	-4.67651814535821	-3.21328083271796	3.83665366374457	-1.05863233556075	0.291283564971743	0.392218028210024	-4.71332449055561	-21.6135396228261	-0.158110628245959	-1.67615739308602	0.0955631464384018	0.136487320658918	-4.39719811909909	2.17268860950085	3.2469056418383	0.75523447105861	0.451163422978138	0.590215966327121	-4.91081844026664	3.50146507634735	3.85537829719382	1.29311607601535	0.197742263069526	0.270410969208585	-4.58721819546443	-22.4846719984814	0.0315822403527394	-1.43454278200344	0.153272094636578	0.212436760810742	-4.51559124570954
METAP1D	5.60374519738439	3.13221927362115	1.96208571769437	0.0514008081592932	0.0704456284797389	-3.89125620355916	-6.06532123860559	3.74730812438507	-1.65420976917384	0.0999478625627036	0.136011021560078	-4.24729029439124	-13.9732455625221	0.770541054463728	-1.08810103508366	0.278105511288774	0.366125216419348	-4.58849792058984	-3.91226511164142	3.28332656513209	-1.11802741146268	0.265147880607926	0.355698623865082	-4.62884001570985	0.469831636170218	0.0754742872985934	0.032186468329129	0.974361468107992	0.983381167375943	-4.71474844111743	4.35898776862933	7.42524659972635	1.71336797563463	0.0884853136843756	0.123192581987133	-4.2936886259485	-3.04346159255854	6.26863051100277	-1.4943962509625	0.136943749910522	0.189499438601064	-4.42117829012774	-3.21913938450723	6.12778321374556	-1.45750694920657	0.14683899457556	0.20579595772424	-4.48852641628202	-2.66901951564658	3.19404474455321	-0.717577961576845	0.474011889586724	0.618191391883831	-4.76632751611015	3.21928999788314	5.41048463335258	0.98052309639492	0.3282347040316	0.470727131787701	-4.69266636846129	2.24326182767387	7.64619788491714	1.45628000824297	0.147177352368148	0.216268511988812	-4.58000820234915	8.94733378033918	0.203753532644198	0.516868089575926	0.605926477900361	0.700988144819332	-4.63854414446316	-43.3047753672673	-0.316658825860644	-2.32433994313584	0.0213013298484672	0.0340552645155488	-4.24795581823646	-14.9381638627344	5.59543954903208	-1.1048457750676	0.270802679661795	0.381622092296461	-4.65607762843168	4.65950556247329	2.1835781744906	0.35555454278734	0.722619216895229	0.837127724162324	-4.65415584167498	3.45675554434091	4.67622551492296	1.65815888834834	0.0991471747829656	0.135649482693005	-4.24767806729673	-3.43277077208207	3.55144483948162	-1.18326606268537	0.238371648793994	0.321255319841406	-4.67653998729631	3.0585052357828	3.69687774420467	1.10145148971316	0.272272200540149	0.371610106895552	-4.71369341577823	-20.2648957941961	-0.149834030230537	-1.65760341302459	0.0992594848299155	0.141170169908534	-4.39747252058068	2.07142621799203	3.19448970879098	0.73056073508231	0.466062790260211	0.603318227911687	-4.91089062179865	4.17088841037709	2.85073627113566	1.22588665081042	0.221953092671514	0.297680776850615	-4.58752954070325	-25.3776642634249	-0.115065468343031	-1.45351286632302	0.147942664303776	0.2058942568579	-4.51582183222684
HCRT	-17.4619004225386	0.761416965735141	-2.16887876445396	0.0314945577862193	0.0450279747101195	-3.89217577657801	-3.82240127991227	3.73665408434241	-1.65450841884272	0.0998871297650069	0.13599473024877	-4.24735005700285	11.4606396004866	1.6836175559311	1.13284225140377	0.258891029359604	0.344858307287849	-4.5885377306796	5.08777342608321	2.80755149861518	1.1102015530572	0.268495121783536	0.35914571456001	-4.62886326156669	-2.73891859423905	4.54818789776414	-1.06094084699611	0.290236183068289	0.407228632663795	-4.71511697331326	-10.596301891689	2.75085964248598	-1.65749686660046	0.0992810388647316	0.136283901756484	-4.29428826897632	-3.83284703418871	5.6809036817854	-1.46887899399193	0.143731389662848	0.197666097519567	-4.42156033404547	-10.0411418733246	3.61945524348753	-1.34456645496423	0.180573770870161	0.245040869459617	-4.48856987449085	-2.80928265511166	3.38126978297454	-0.745877251133842	0.456781579817695	0.60199117595348	-4.7664040127544	-5.69179716250182	1.51443698866067	-0.580352222995673	0.562452970752872	0.685987246279549	-4.69297214980081	3.62258280987528	4.75321247272221	1.26366569271468	0.208096782126018	0.28950339211845	-4.58012778068618	-3.81000695153011	5.60676895769733	-1.17209059119768	0.242816396182886	0.35002709856781	-4.63876380928991	-33.6861153435708	-0.243197839818129	-2.14815432519601	0.0331309679762246	0.0505967253583521	-4.24823494758722	13.3239013317153	0.944590937420328	0.627634947280276	0.53109334934351	0.639076410880833	-4.65646044519799	3.35763431845993	6.32423751433527	1.04659690019167	0.296785591740806	0.483390589076973	-4.65422497689858	-9.84995416828789	3.26563887048418	-1.64725727744997	0.101370122398299	0.138402286803992	-4.24791085162829	3.78468208142129	3.59470430047567	1.1984867383106	0.232411679052057	0.314696527673838	-4.67664993001379	-2.57783892933646	4.99393923261785	-1.21264635275732	0.226963685532592	0.320304475117216	-4.71405695129437	-4.7852793131092	4.75880441460767	-1.50730259048014	0.133606993460613	0.183133016223934	-4.39758489890849	-2.15471366795748	2.99833757441006	-0.649264254054871	0.517052231034551	0.648334797057599	-4.91099760657134	2.92958521656156	4.0909156264086	1.31041759072331	0.191839286799572	0.263631323421536	-4.58769563485599	3.62289794507589	3.93238606834759	1.37626112402931	0.170568336638921	0.232965274674805	-4.51584093025312
RANBP1	2.70603493813893	9.41767336390537	2.09850749797534	0.0373524250786144	0.0527006012617961	-3.89359250990377	-2.7565400195068	5.93091774638942	-1.7389038631691	0.0838793746771068	0.116373374443204	-4.24792220100923	-11.4640517620607	1.36982817359812	-1.10357315518499	0.271353003400988	0.358674657102065	-4.58874382796955	3.28991260069089	4.27150468991693	1.19906602771489	0.232186972943372	0.318724974794667	-4.62917403753325	-2.85993056160798	4.74330982776318	-1.06639940109565	0.287769795311174	0.40432743532638	-4.71528209568029	3.70616218773161	4.83898386036452	1.60246919346433	0.110926181155101	0.150455012397119	-4.29478119339124	-23.5537604555721	0.33364144494305	-1.59762507156196	0.11200137924742	0.159434399245148	-4.42223969399005	3.58201002781035	4.4868017502559	1.37723938025449	0.170266322918557	0.233352714800912	-4.48859081750907	3.01089880225736	4.05194913630054	0.850677394545143	0.396156655990336	0.544240552730322	-4.76641005668059	5.01009544692962	2.08871536163186	0.754774601110714	0.451438607880358	0.588140734498806	-4.69307935736113	9.16438123627185	2.06086625450989	1.14254528517011	0.2548494478015	0.341022003079469	-4.58019702803417	3.51514604430197	4.19804452432866	1.07917342703586	0.28205387486539	0.394313663992616	-4.63882605523704	-3.95081588497995	4.41537616247616	-1.66261285327955	0.0982503348259801	0.13402796959142	-4.24903012790754	-8.04518721802475	2.14326223852777	-0.746137503980322	0.456624787354649	0.570193208834616	-4.6564820124147	-4.75071355503318	5.23988633220509	-0.960297116354676	0.338282631247523	0.524421081620519	-4.65425706413449	4.02929636600711	4.52516476828995	1.65104312889141	0.100593653430924	0.137397685677249	-4.24817452882725	2.3451005050595	4.54818789776414	1.2725332224453	0.204938125768596	0.283307277704393	-4.67680061955336	2.27027812576867	6.03512928540446	1.31347956352152	0.190808355237877	0.278183221515128	-4.71454752206844	-17.9163301304581	0.293270231556007	-1.62290914802735	0.106479595077625	0.150213247684115	-4.39759940352881	1.12156380923813	1.70428668509527	0.219581505226389	0.826463064598466	0.890909454890375	-4.91099897106353	-19.1517305646069	-0.550415200588317	-1.08423198048483	0.279811971614873	0.362637355406078	-4.58829358659836	-24.8656164092102	0.33364144494305	-1.40000833830239	0.163350655097582	0.22445373916352	-4.51629853333877
SAR1B	3.75380154918928	5.18764973893883	1.94507498241697	0.0534316732131619	0.073031578824557	-3.89362802446116	4.05281527498172	5.00056050819804	1.7068133103238	0.0897001903534836	0.123573144428682	-4.25163342146916	2.76882978415173	6.88039799730548	1.42665011637783	0.155532368074734	0.225047872664298	-4.58886330486746	4.11649025700941	3.45282015726844	1.14771865439894	0.252712783426596	0.341808079561521	-4.62941822218705	3.77101249079827	3.97933377665418	0.983118580653416	0.326959595807847	0.446075730809875	-4.71538981173565	-2.89098460765525	5.25253486941943	-1.60725632012501	0.109871727017046	0.149151738452442	-4.29503171137771	-16.8556506475999	1.15138609213366	-1.55217261036941	0.122498472989645	0.172158347779349	-4.42340080157697	3.74222684074033	4.33294801850178	1.38504679861818	0.167870439443516	0.230681950513791	-4.48891855802258	3.29028087215157	3.38508486638851	0.658538963403368	0.511091325545278	0.650331999508396	-4.76650462470644	-4.90160886520288	3.63865911674959	-0.846692629566004	0.398368226208139	0.540327772836231	-4.69317812805704	5.01275623431185	3.34596877105829	1.18586256769147	0.237347305420787	0.321613815046071	-4.58025501805143	-10.3809025456743	0.940153908344026	-0.526948989062686	0.598922551386713	0.695635604713188	-4.638854266971	-3.35713995081015	3.78486665734074	-1.64917285361502	0.100976642565735	0.137193450793245	-4.24937899021643	-4.41144538582038	5.33396053998111	-1.05722010800233	0.291925561381083	0.403209305777809	-4.65676748839849	-5.21548404615482	3.42516444540808	-0.722785834208797	0.470814212438513	0.645303697055731	-4.65426317787537	-2.33180540395395	7.48567616263996	-1.76874219252425	0.0787474884360112	0.110587485019152	-4.2489436699094	-3.08345551875339	3.77542398228141	-1.19032160491913	0.235595505931116	0.318158027377743	-4.67695631663131	-3.74921876501431	2.93093444135454	-0.992091310974206	0.322576517811265	0.424175209885885	-4.71469876678663	3.84274411708217	5.20504476933614	1.54299581430367	0.124709093728975	0.172569418213898	-4.39821051934618	-2.0028459486735	4.2424478924106	-0.910434796688963	0.363894714747983	0.50726095685724	-4.91108407830185	3.36091756622621	3.94529274649972	1.28489943220373	0.200592150804214	0.27377123004304	-4.58897758401954	-3.22536925193491	4.41380632045929	-1.39986683186689	0.163392965345964	0.224484226773347	-4.5172239945309
COX15	3.41328131151137	4.49818399074791	1.9359298510036	0.0545511546725097	0.0744613583172053	-3.89407965115737	2.91363527734032	4.68681427251193	1.6919234712576	0.0925103281829853	0.127020950302693	-4.25178858492618	17.6080589772522	2.45900054347274	1.14467830783509	0.253966952681816	0.339312014864472	-4.58947526060616	-5.32304215533936	2.38911699125483	-1.04842516123788	0.295945310237177	0.388556653054719	-4.62956289465405	4.23496962646374	4.46774131105581	1.07812676253801	0.282519277192844	0.399162241180771	-4.71539075549536	-4.40481681691685	3.97405884467418	-1.59490266556537	0.112609273221485	0.15251536385321	-4.29543753047475	7.56959551305997	4.09622676868887	1.44164817911232	0.151258912601166	0.206617415082479	-4.4234493932643	4.92768985421356	3.43092298448543	1.35024879279894	0.178748313137525	0.242947877846275	-4.48906090301358	-3.23355349960314	3.24498923207668	-0.767921582370109	0.443609355072279	0.589576598187556	-4.76663883804961	4.13517349740695	2.41628736971894	0.774633954426203	0.439642388523781	0.576779858423278	-4.69320619391168	-18.0494777725416	1.13490132912534	-1.1269331297387	0.261374183241987	0.34804505125465	-4.58046227088614	-7.35207257189193	1.60504256274113	-0.464037742302929	0.643220068074957	0.731027208582337	-4.63910528593739	-7.70096446647686	1.81838911979616	-1.67262051289904	0.0962590572733594	0.131601230752647	-4.25028366267038	8.36664561721233	1.48099886966634	0.826261220079628	0.409825180292964	0.525216509057819	-4.65678608160833	-5.42425738486355	2.75085964248598	-0.381945878939735	0.702983110639526	0.82543727842275	-4.65429922933714	3.90243887705632	3.87774754107437	1.64188095474529	0.102481060884657	0.139713884300285	-4.24917883868669	5.65245906708269	1.68846478083597	1.0203693181105	0.309017148045791	0.397898811588047	-4.67702814296072	-3.31794511779189	3.88226609144936	-1.09151689765685	0.276604885192331	0.375868076575235	-4.71484047134393	3.44426047812573	4.51446554685517	1.50871920329884	0.133244646655141	0.182726155880117	-4.40075368282058	1.91450441055517	6.63450280627271	1.2144564012615	0.226273937178537	0.361593541640729	-4.91150458685537	3.76036394240404	2.92186368327654	1.22241705404022	0.223258314498732	0.299179550336079	-4.58960387560873	-23.8977172368921	-0.211193492142676	-1.44044242491375	0.151599101317368	0.210353180882656	-4.51741810709818
PHF23	-3.15438717041417	5.85626697524632	-1.9581304934744	0.0518671012849294	0.0710148971446579	-3.89428269147217	-31.9852037705696	-0.103167812549026	-2.12515497216089	0.0350324622842031	0.0529497560279867	-4.2521016603662	-2.87465260852683	5.25104662396121	-1.30474259796779	0.193760911432362	0.270537763196424	-4.58947998721997	2.80930527591644	5.39399946776549	1.28429999987283	0.200801237584862	0.282738685661582	-4.63030059388355	-4.33978202438239	2.97525333449642	-0.923465205195429	0.357086257268965	0.475773830896044	-4.71543139953117	5.22891609322469	3.29406421443071	1.5962562754451	0.112306694510308	0.152142499569762	-4.29582225430582	-3.70363815896912	5.24342300275052	-1.45277283504484	0.148147854728493	0.202764994154222	-4.42360961706459	-3.49665190234825	4.76489277724471	-1.38679119685864	0.167338639024638	0.23013188571978	-4.48980141936824	2.11892612749658	6.6797911264514	1.18727929448262	0.236789719550454	0.377806938115684	-4.76666876327117	0.647886322704019	-0.0502079008551124	0.0419163068436174	0.966615079249453	0.979255160198592	-4.69325545128272	-4.05528015789718	4.88575691897169	-1.25883173795063	0.209833587370871	0.291193369910366	-4.58056888430653	8.85714948052093	0.588541904310829	0.513297792723526	0.608415859299557	0.702856718064187	-4.63918432213603	-14.1138618014926	0.699916379710079	-1.7912131463762	0.075055256426201	0.104900581394475	-4.25083481919689	-3.93594090903071	4.51422504042244	-1.03029601251994	0.304348730046264	0.416654121045051	-4.65685651301199	-4.68886385734199	4.06602718607187	-0.776215497405445	0.438710706526945	0.617727709455332	-4.65440912088106	3.6404595262286	4.46842686200936	1.65167420139453	0.100464688239353	0.137266878383126	-4.249262339995	-2.87934721902439	3.30366823408433	-1.14464310793675	0.253981498494097	0.338682476356699	-4.67728929040664	-2.94402847587377	3.35155422557315	-1.04083432763442	0.299444636356118	0.400476549136644	-4.71540652285298	3.53200845222622	4.43499562533816	1.50710681435211	0.133657130290953	0.183179231637085	-4.4011130626781	-2.19823097871217	4.93414809688978	-1.01900473068871	0.309662613083303	0.452646241032145	-4.91169277754966	2.59526041318832	5.52364627475283	1.41082365159098	0.160141488892238	0.226001068954056	-4.58991601380332	-3.13203290344258	4.26030227985677	-1.38249941224451	0.168649339193225	0.23071146879701	-4.51850992203346
DNAJB11	-3.39417302304609	5.95483510566762	-1.96012066970441	0.0516320291019885	0.0707364505295079	-3.89511684358917	-40.5002786003227	-0.550415200588317	-2.32117420746589	0.0214758103577939	0.0338922252583886	-4.25529758686483	5.15231436922669	2.98153994250186	1.16340102059853	0.246312840607852	0.330833798739379	-4.58968612719443	-3.39633255220934	3.7326687512988	-1.15849305078603	0.248303333191384	0.336909752503416	-4.63036542188055	-5.156917091313	2.39264152649189	-0.768249742063532	0.443414936534412	0.5599657043217	-4.71548359745846	4.96244951248078	5.24538726394163	1.61199493615037	0.108835844484138	0.14779947426233	-4.29603809977293	-5.55488332905433	4.39168341222177	-1.44131429927297	0.151353053891838	0.206710455891933	-4.42394120870113	-15.5077848668057	3.00674170582038	-1.34947008402287	0.178997652129134	0.243199054427251	-4.48991203395615	-2.88411852283989	2.06478465972988	-0.465090102125189	0.642467844885971	0.757730339100105	-4.76688876480546	4.11053155234614	4.84977522154585	0.997887083187476	0.319765998605268	0.461847421082388	-4.69329116061122	3.17210884663743	5.18299510830565	1.2880095320609	0.199509896501119	0.279193728721335	-4.58084966817832	-7.49312307653357	0.820023617759184	-0.495477314845498	0.62090925322417	0.71319242787077	-4.63942499863614	2.73674277074778	6.61389453938807	1.76043877884981	0.080149019706028	0.111419621662361	-4.25087993609276	-7.45061458886031	3.40698328171402	-0.827714189206884	0.409003953077575	0.524679985133685	-4.65701477269654	-4.98685947588749	5.64313113043005	-0.994096026047402	0.321602546256254	0.50789892497661	-4.65442087275923	-3.30611691569058	5.89273750214377	-1.68756576129191	0.0933461123860552	0.128659405705317	-4.24933200570858	2.03193455493981	6.29385344394681	1.40156409639479	0.162886034676821	0.232610932265056	-4.67733008817726	-5.59982015629948	1.84728206679951	-0.717603063665098	0.473996447865381	0.572904049012589	-4.7160975292357	-2.51553575680484	6.94450661385803	-1.61601993212299	0.107962097568721	0.15203703911529	-4.40176010013267	-2.62933258956859	3.93056040297635	-0.856015927904428	0.393205486117024	0.536521575724256	-4.91224526612092	-3.06311289011931	4.47791342901621	-1.32041121237318	0.188489757952437	0.25947578229484	-4.5902549489747	3.69301376082041	6.03504220252208	1.50348837812396	0.134586431777315	0.189720272037872	-4.51913808797934
CHRNA5	6.67577654632926	3.4017142078839	1.94524990418831	0.0534104506346007	0.0730115166376186	-3.89608915032497	-6.557712371867	2.17884575704852	-1.64217710726513	0.102419611998875	0.139001604800419	-4.25717511863188	5.70092777543814	2.52300351814577	1.15949305453268	0.247896850077538	0.332276493988347	-4.58987713377181	-3.85369970772094	3.20895714393448	-1.11577543011089	0.266108101917286	0.356678451779897	-4.63052996461336	4.47523864783635	3.07982159628347	0.896655973517829	0.371182693660019	0.489065091587478	-4.71549764468019	5.89360985886651	3.10979959919026	1.60155944532195	0.111127478779682	0.150691400664414	-4.29685480368547	4.54830638385075	4.10095234327152	1.44242466373872	0.151040147824704	0.206343851228557	-4.4240767976249	5.31578690463436	3.31308898386147	1.34563536167045	0.180229320782411	0.244632960536389	-4.49032488969787	3.16949819175501	4.65718702786983	0.931391413352052	0.352984629983634	0.502731588420454	-4.76693285719099	-4.35930889849195	3.12889011532092	-0.82443233442768	0.410860282805432	0.551445992092425	-4.69350756323898	18.7975410868493	-0.381892045774651	1.1312484270398	0.259559162416593	0.346285818694034	-4.58104644951954	-10.24185713423	5.02938609417948	-1.08615397291459	0.278963374577035	0.391018395122679	-4.63947461335747	-21.7139118310526	0.191954771111982	-1.98514661390795	0.0487520390029426	0.0712628075362719	-4.25167098878095	-3.40607776055689	5.15308297496353	-1.10874546719796	0.269121129213056	0.379943725322811	-4.65714464023242	-6.19167911118445	3.49560292167134	-0.700643173200242	0.484492771936025	0.656951226728268	-4.65442654217543	4.16185458413247	3.66728225854238	1.64117871744642	0.10262688686071	0.139878503337579	-4.24941930609488	-3.39207763203947	4.13386533295998	-1.22890956213623	0.220820411496515	0.301121196755302	-4.67746602997741	2.94681969766421	3.65364373141276	1.07410825297692	0.284310996560366	0.384690537007573	-4.7164995445878	-6.3453658951703	4.43442688572361	-1.49527628589257	0.136714187566858	0.186978481855568	-4.4024457245803	2.32316592684368	3.72652536555942	0.8238169962596	0.411208900352433	0.553576586995056	-4.91225521879806	3.08048758633306	3.50319139662697	1.26001612217762	0.209407070448394	0.283960772811751	-4.59048067941352	-2.69536481736143	5.70110210753495	-1.46532827713459	0.14469617172583	0.202006068298506	-4.51928031196084
PTPRU	6.76695073031765	2.74110259514417	1.96554425866313	0.050995976582373	0.069950954721868	-3.89779611241142	2.76854175186822	4.87563995994979	1.694857444681	0.0919510312889834	0.126346311745276	-4.25774938171369	-4.25531745911794	2.99709544295484	-1.15620304930249	0.249235948249171	0.333830740625256	-4.59030880482116	-2.9380016779954	4.14546190549695	-1.19649661289261	0.233184834007647	0.31985860176925	-4.63070824936532	-5.50712542904371	0.265253934486248	-0.501504123901277	0.616671436472201	0.713989828307248	-4.71549792917017	-4.7011358772171	12.020590979657	-1.94865544292207	0.0529986830661625	0.0775821162952511	-4.2970811377399	4.70256861061132	4.31605918832694	1.44357167461355	0.150717437104685	0.205978651027792	-4.42432275073225	3.62642911734141	4.51356169811698	1.3797868259106	0.169481756123649	0.232420217740064	-4.49046932475047	-3.21556859746278	2.1649718014547	-0.382061716747239	0.702897350876742	0.802612369128039	-4.76697911488992	3.92226936521896	4.4505489219146	0.958798635260187	0.339034899209827	0.481388995237982	-4.69355654868827	4.85444764085617	3.40633983119178	1.18605122912495	0.23727299934066	0.321577761058055	-4.58143596597055	-8.69117012532097	1.10945013151303	-0.551286055282015	0.582168399410695	0.681183853080856	-4.63952369122833	3.8494470922472	3.72827774155139	1.64894408539276	0.101023569353898	0.137240494363381	-4.25209748459379	-3.39771044038957	4.61042850300863	-1.02576468980916	0.306473869928986	0.418936063106215	-4.65717729459617	4.34540353652104	5.4230589486541	0.990865508629485	0.323173017491443	0.509153817700119	-4.65443437993544	4.52747617311938	3.56092162054382	1.63995192378811	0.102882041316681	0.1401920181909	-4.2495884808046	-1.54073668514472	8.08866433082185	-1.5353064544532	0.126585467831063	0.187541497891545	-4.67796570578474	3.78274877925234	3.82832587149179	1.10488138226826	0.270787293014418	0.369891397192218	-4.71678123709775	3.87093134789123	4.1218860687189	1.48983458024354	0.138138500235413	0.188672026031619	-4.40370660527326	-2.1313912708386	5.64732506072992	-1.11120212148252	0.268065537958517	0.408355836714491	-4.91225665700254	7.11334323221915	1.13232294047088	1.13004704373774	0.260063579336661	0.341004853206369	-4.59049284289036	-3.58183187849583	3.91864038554179	-1.36080827774789	0.175392904731416	0.238307804395224	-4.519955070481
TET1	-3.06757365046719	7.00492094023104	-1.9915698406419	0.0480351889423856	0.0663547013176391	-3.89797859189498	-3.65521035823493	3.94529274649972	-1.65058944758425	0.100686449402253	0.136924345019796	-4.25907274391734	6.63302607778705	2.23260822846061	1.14469323365787	0.253960784993571	0.339312014864472	-4.59041206073546	-3.73863953074405	3.55651215796795	-1.12179405933724	0.263547209519259	0.354019586923161	-4.63093147397457	2.6121837810004	4.57166020468229	1.07953060799669	0.28189517346821	0.398532829199258	-4.71552615324668	-4.53308513720649	4.86097325853353	-1.59501439084443	0.112584274225814	0.152500019823116	-4.2971110801401	-4.81319625097188	3.84891944089836	-1.43973391309347	0.151799273275182	0.207228670173511	-4.42515558801422	4.67764188809582	4.13338269597095	1.36712834847503	0.173407429769067	0.23690096577317	-4.49059724006079	3.26449861580809	4.01143553100544	0.899794271845128	0.369514779727649	0.519574852866355	-4.76717210751798	-1.17022030041461	0.0416666649499235	-0.0814398477543257	0.935188883581723	0.960967393669661	-4.69360894249795	-9.248780329113	2.23191103166765	-1.12115679354404	0.263817547593982	0.350792438731641	-4.58155799717243	12.8618774093269	1.03235873473451	0.600635817044291	0.548890187338901	0.652607793877521	-4.63970630970429	-11.0892548000238	1.10929860713012	-1.7753526506076	0.0776461493599353	0.108155879917523	-4.25248265438846	5.45094327928155	4.11048142470574	1.04213419566	0.298843437358499	0.410608682780364	-4.6571824527489	5.69667871725166	2.48328700061452	0.632561061775639	0.527878378735115	0.690931944000782	-4.65444423645745	-3.10143615174229	6.27012682665858	-1.70109889041326	0.0907703547231165	0.12548129830125	-4.24998639774936	1.9411101317394	6.86374006279458	1.44807811530798	0.149454685327717	0.216085597397098	-4.67802887431348	-2.86739176432456	4.2903834472237	-1.12404881275957	0.262592256446111	0.36081773776485	-4.71686771885515	-4.78454793922961	5.0463239174836	-1.51488195872062	0.131677236654133	0.180887975879018	-4.40382791984244	2.10350083812627	3.53083474001982	0.813628698966112	0.41700675265337	0.558478671380672	-4.91274048328486	-11.9524851330585	0.566405628684679	-1.09464102124131	0.275237307369018	0.357664228422686	-4.59084870851439	3.54675406474097	3.14443442826433	1.33967458125103	0.182156450325588	0.246081055925437	-4.5200463179254
SETDB2	5.75919609878146	2.89507694971369	1.96754996575399	0.0507624396714899	0.0696820200535427	-3.89800746325151	-3.15503254348325	4.98036066633134	-1.69092166351722	0.0927019306158177	0.127237049452517	-4.25919299688888	-2.57853729318077	6.58628318525319	-1.39363830653655	0.165263555660089	0.236672686385616	-4.59060541652425	-3.35160440264707	4.1193313716425	-1.17212526064085	0.242802517024906	0.330817843074122	-4.63094771433471	5.66922243516905	2.09972447698937	0.7555149592255	0.450995626670348	0.566843985030916	-4.71559581863736	-6.6624056614434	2.68798322536936	-1.63265803032547	0.104409587191245	0.142464940644023	-4.29755445729834	11.7160977706141	1.26367336555954	1.50249649149187	0.134842050203119	0.187089127674894	-4.42535144588894	18.979983684147	0.0629472450882471	1.40920906692546	0.16061749838216	0.222258597364348	-4.49124493608346	-5.05072866511821	4.35304758701823	-0.859332569062401	0.39137881491297	0.540039834158206	-4.76748711190208	4.83321953691059	4.4113984150624	0.937722856696611	0.349729945629058	0.493122759534602	-4.69361548478375	-11.9007188269155	1.81801533077966	-1.1183469273763	0.265011837700195	0.352044779874181	-4.58241132129286	9.14436819258979	0.606881353502948	0.529717867734409	0.597005313845848	0.694348548922464	-4.63993393877125	-41.9577608479041	-0.413513282083762	-2.40137554588289	0.0174226354384747	0.0284245277788277	-4.252925521373	-4.52171709911387	4.30752205292108	-1.02036325562276	0.309020013684236	0.421497404653544	-4.65726669136975	-5.57531989306182	4.97752909495464	-0.88305523290638	0.378465434968033	0.563480634259092	-4.65449881053293	8.78286283923805	1.98801665052299	1.67879827742028	0.0950461852149834	0.130679719282518	-4.25045498213379	-5.00101583760112	1.93069715913165	-1.02789341070778	0.30547429101599	0.394201410130061	-4.67808640120091	-4.78840210025295	1.80299874889586	-0.864503759748596	0.388541123025564	0.49134372434005	-4.71698450703979	-3.95281056375696	4.45085898094267	-1.49409553207686	0.137022262961353	0.187330927156477	-4.40405804172794	2.31246889636886	4.68271588577615	0.991789909194234	0.322723118663178	0.465809426293163	-4.9129340570489	-2.88203484333047	5.24240671608839	-1.3802821171771	0.16932953354449	0.236721839125605	-4.59103070084677	2.03304486882981	7.48567616263996	1.59256579568533	0.113133170172388	0.16340155961201	-4.52026985146545
HINT1	-2.21830083042853	10.200265538685	-2.1201383053722	0.0354594881915025	0.0502522929705796	-3.89916494619976	1.73043272654691	7.36475931809558	1.81478910519351	0.0713359904657635	0.100597182358243	-4.26122143677843	5.27545787939977	2.9664337545357	1.17779147175324	0.240541729709865	0.324484103584432	-4.59080104317528	3.47055466677219	5.24039356312058	1.25447864747706	0.21140666108124	0.294917182821347	-4.6309948090007	-3.0777799596619	4.35682812044682	-1.00529505208087	0.316197281669394	0.434742035285156	-4.71585108858761	4.909164670136	3.98621029704146	1.59072583864121	0.113547027383371	0.153598961742316	-4.29801584443952	-5.22041601654087	3.34764872388953	-1.44342392228388	0.150758977343919	0.206010185111313	-4.42569805313222	4.85862133266511	7.26151851221071	1.52820529224098	0.128337938178027	0.182993103056501	-4.49134825711625	-3.29448914826611	4.15496973582583	-0.89515437934474	0.37198241168082	0.521598263538364	-4.76753499513467	-0.0679572872472713	0.099267495935117	-0.00467021153879764	0.996279252340896	0.997978929614352	-4.6936785996005	-13.1081276928807	1.49368687329037	-1.11341538578682	0.26711698887381	0.354398434744549	-4.58286178583672	-14.9009081235242	1.36904863241586	-0.573069520999214	0.56736213665362	0.668065840685831	-4.64008946225965	-3.83196632012135	3.78468360301337	-1.64611534568281	0.101605272931499	0.137963537588096	-4.2530830737842	3.80378762508914	4.5805531157857	1.0647657377572	0.288506447841308	0.400121572863953	-4.65729039911641	-5.11422281323746	3.27038934425996	-0.668092149716621	0.504989518939622	0.673490304210504	-4.6545470737367	-4.18016878086892	3.73936103536141	-1.63853167980154	0.10317806599153	0.140561058029248	-4.25074938171009	3.70179451707119	2.96848690324708	1.12972533531651	0.26019876906164	0.345486487461516	-4.6792539672457	2.870065876856	3.61567174924642	1.07261808326372	0.284977381378165	0.385451947945539	-4.71704759177687	4.07453168104985	3.42100180009142	1.47193614815167	0.142904709982877	0.194420115191339	-4.40441260819325	-1.86675706891637	5.84581858453393	-1.12780224348766	0.261007922520171	0.400682772333923	-4.91319822224878	-17.9658108032716	-0.540480679711478	-1.06556697376568	0.288144993872185	0.371707944805509	-4.59155914901237	3.61864446068457	4.19037574150065	1.38689326784432	0.167307561070221	0.22910066911739	-4.52041492703941
MPZ	16.054020585563	1.93745724633207	2.03723188677309	0.0431923569762768	0.0602543371798605	-3.89927689786487	-3.24826434943032	4.20690747751283	-1.65725519069349	0.0993299431718637	0.135434471525949	-4.26137247209039	-3.7680533214963	3.60030619238858	-1.19586993191329	0.233428677366421	0.316534620724418	-4.59109453203588	-3.27383026893133	4.14079875803401	-1.18461409374785	0.237839446731257	0.325243548386113	-4.63128033062741	-3.61766287952121	3.15309379215044	-0.904744859069102	0.366893260512927	0.485247328308503	-4.71592761838697	2.80354349129543	6.50937920452291	1.65250280628138	0.100295557519031	0.137473551994386	-4.2984969393039	-4.98873020797054	4.0239323331666	-1.43984848365251	0.151766890526986	0.20720981895962	-4.42575074613238	5.86501259709502	4.50888928230656	1.38003456410891	0.169405603448377	0.232372914308384	-4.49161609868094	-3.10199975668167	2.39626368201761	-0.425467325423232	0.671039321575922	0.779803611614686	-4.76757195015667	-4.94564959225633	3.2210501836207	-0.846046116057142	0.39872775150413	0.5406839426012	-4.69371674516755	3.44309295153506	4.59306004155843	1.26068785626592	0.209165449277221	0.290563246554295	-4.58295258561616	8.77243177236137	0.461911000122764	0.530216343645741	0.596660456693601	0.694166953563607	-4.64040611306748	-4.43820538181983	3.02321524678028	-1.63482700964056	0.10395345518396	0.14087764164629	-4.25448185726016	-11.4471720062069	0.536999189362581	-0.859050063928817	0.391534204470199	0.507135212477596	-4.65749173359358	-10.1007098200765	3.61945524348753	-0.734721466658357	0.463531147212606	0.639203149357705	-4.65454869460745	3.95639627059895	3.82458618096715	1.63783922867496	0.103322642726387	0.14072364818161	-4.25228246038618	-2.312829485285	5.63418937283648	-1.33866970873176	0.182482840416463	0.25691299440763	-4.67951516049564	2.91702593440159	3.84784596161401	1.10252877321372	0.27180520642621	0.37110009581334	-4.71711841137296	4.14466753038148	4.01143198604537	1.48601845784145	0.139144196088862	0.189882893158085	-4.40467159900999	2.17105635445791	3.77871663289409	0.858082975091344	0.392066429465098	0.535495257121284	-4.91324546600885	2.86269738486267	5.36468765188594	1.39005571249357	0.166346845386007	0.233370901298578	-4.59176970563218	-4.14544374886595	3.48326120321542	-1.33113900589108	0.18494280583415	0.249241597231913	-4.52082818300473
CAPZA2	-2.59358634303923	6.72102492295491	-1.98010831712669	0.049320649904264	0.0679201543429168	-3.89930709254443	-5.27481760171523	3.37541530945924	-1.62852322164717	0.105283570990505	0.142610917674852	-4.26343038681773	6.78481544869198	1.72479434677588	1.13077870432684	0.259756300368254	0.345804449511723	-4.59110659602887	-8.70471121392757	1.11584550370888	-0.93209373169938	0.352622652335661	0.448149727666511	-4.6320750490116	-2.02730479883328	7.54590683093342	-1.31048658428953	0.191816012021661	0.296080381517839	-4.71610154627389	4.53735149086115	4.41159382711687	1.59145667540907	0.113382498183884	0.153432211273582	-4.29863580799742	6.64718133825301	2.95636638191015	1.43852062562447	0.152142528262054	0.207671851864857	-4.42582849746095	-3.90197176669768	3.61397763526344	-1.34739422096404	0.179663609055209	0.24395414101995	-4.4917643121242	3.19138272406273	3.34200140645386	0.757140750032345	0.450023732836595	0.595649398235333	-4.76819273222272	-3.86678640002308	4.22774896374408	-0.933827665555099	0.35172999116901	0.49481861230485	-4.69373954463939	-4.58351332540233	4.39168341222177	-1.22200240036115	0.223414672251586	0.30638157143684	-4.58295286580776	-8.10420890669772	0.731144403085535	-0.480196296281589	0.631711059840787	0.722658796511876	-4.64041367334805	1.99189585852881	6.98571601621331	1.78299882191111	0.0763880753861512	0.106616460528951	-4.25459434926279	7.96793298154497	2.77301555628152	0.880300154888448	0.379951428003843	0.495816835982088	-4.65769577502231	-4.67736803574456	5.12550762296238	-0.918695738484783	0.359568880631289	0.545020439174274	-4.65457728591569	-4.92429335789224	3.08417883573797	-1.64174491923111	0.102509296902314	0.139735302571141	-4.25309109754005	-2.60554928085146	5.24138643740827	-1.31986944463894	0.188670217418467	0.264522426231045	-4.68008647934053	2.61604760803113	5.14137379092237	1.21331600497478	0.226708327597807	0.320025066769724	-4.71732679448227	-2.85934379059439	7.89330881207691	-1.66446523465991	0.0978792735971707	0.139402677933108	-4.40479700545188	1.9099240105602	3.17279521385351	0.741677821398817	0.459315792930666	0.597496150412139	-4.91327047707035	5.77629276422861	1.95038279626388	1.15053961986578	0.251553010830342	0.331247094998029	-4.59214139935838	-24.0127241814635	-0.264221405298836	-1.43515638665051	0.153097434142864	0.212247418329538	-4.52105750190513
RAP1A	-4.17668497909914	5.21771611837223	-1.9356622433395	0.0545842083250601	0.0744882480824919	-3.90250260678238	2.58952278282848	6.3187782391959	1.75549455046464	0.0809932238744366	0.112789964491726	-4.26375879195263	-3.5268950364324	4.44791991641728	-1.25558618915031	0.211005615872837	0.290256307111883	-4.59112235249025	-4.12448013229122	3.38237788613494	-1.1306536395486	0.259808806438343	0.349671497723024	-4.63209690696722	3.40779464903951	3.37424010455388	0.977002183631921	0.329969650948439	0.449303237639545	-4.71613671774962	-4.30434772635	4.74673110919049	-1.59014013520811	0.113679020432112	0.153758869051969	-4.30088846858208	-13.752212243151	1.31164735908557	-1.53342990592705	0.127046736954037	0.17743728440753	-4.4265489979693	-2.81344257633728	7.18626915616922	-1.51100211892988	0.132662328831308	0.188580649903424	-4.4922882367896	3.03543943796744	3.95935023839205	0.90428078149086	0.367138508765523	0.517669009578889	-4.76830484915572	3.5816733324286	4.44190378510698	0.889728230892733	0.374881240822288	0.517650917066215	-4.69376414651246	-6.16254836627597	3.96451377372921	-1.19037479811833	0.235574664051706	0.319755560550046	-4.58307553927853	-7.8916689414785	0.735121805765076	-0.517282475109732	0.6056378466311	0.700808610830469	-4.64064394453275	2.84482683108031	5.40542630892087	1.70709131772005	0.0896483892393677	0.123334249642914	-4.25529797500524	-3.90478459985216	4.39466016870133	-1.03355083887959	0.3028283591615	0.415031102555983	-4.65797175050497	0.599800578901802	2.15761480118172	0.0336829200706843	0.973169894181353	0.985090585199817	-4.65458353781152	-4.5949984542798	4.76172846304863	-1.65181685673604	0.100435553804664	0.137259099162525	-4.25379101745774	-2.06388759911032	7.37540145352566	-1.48135724737412	0.140380311395201	0.204609714387884	-4.68034529314487	-2.25319567953048	5.55751674522932	-1.23941995483694	0.216914735254774	0.308976096335834	-4.71761376962643	19.5279965081078	1.74535279453428	1.49194082553212	0.137585848738074	0.188009275909107	-4.4050552489375	2.13210080340168	2.84547360036654	0.6648881411569	0.507031656239846	0.639579958956549	-4.91348020462108	3.44687297762795	3.53677996979135	1.24793548385178	0.213787315347261	0.289083594208164	-4.59230242028864	-3.86721748122319	4.46122500336695	-1.38300727770919	0.1684938340889	0.230555281871185	-4.52207805724994
NLGN3	7.8485474790962	2.41936247758774	1.98378802527111	0.0489048168042485	0.0674057494771678	-3.90286478551182	2.82894925701443	4.80490458615742	1.68140385184099	0.0945383535099875	0.129550408028181	-4.26414844645854	3.6025235524473	3.89293755370125	1.22106288245857	0.223769238357617	0.305366314754444	-4.59125331904518	3.31347299622171	3.68506520557058	1.16596776851125	0.245276366832051	0.333410886850051	-4.6322272581062	-2.8930146029653	3.61397763526344	-0.946856475307784	0.345068771533528	0.46430915634158	-4.71628252998447	4.47553627966354	4.38798639864859	1.5887491931225	0.113992969154164	0.154146128955619	-4.30176236694522	3.875813254355	5.35808092219049	1.45856850577342	0.1465467300187	0.200869310737022	-4.4271696679872	11.1949987830307	1.29172872369268	1.34903633854975	0.179136648568933	0.243297839229976	-4.49247833027102	3.78669506042632	2.57315278830928	0.748732738379862	0.455062927703522	0.60045544241681	-4.76835148775118	-3.81556987848853	3.20895714393448	-0.840225780298534	0.401973299065951	0.543631243105801	-4.69387244466887	-2.9397764462079	5.58494550017003	-1.29840512752089	0.195923670768108	0.275037683539576	-4.58313036915642	-9.29384100490816	1.14252509902951	-0.608535419466085	0.543652465313899	0.647560929722656	-4.64080087121427	3.4182055043722	4.93238652467127	1.68794201738168	0.0932737083150679	0.127833106875049	-4.25553178756095	4.52651978896899	4.14365411566937	1.03711515088891	0.301169278490656	0.413315840920379	-4.65800161262968	-5.67359086261501	2.71802045429139	-0.606321669395804	0.545117727810729	0.704603052690581	-4.6545996932625	5.7602420096183	2.64860689065216	1.6451323801618	0.101808039362998	0.138915176997751	-4.25536764683155	2.71916442901435	4.08484325203552	1.2220291792375	0.223404572077016	0.30431030599404	-4.68072396220532	-2.53995381746727	5.04591131126539	-1.20268767900076	0.230785662512533	0.324794354861842	-4.717796071983	5.17190269821779	3.02826924765321	1.46627783445014	0.144437673936564	0.196170768253751	-4.40527683297424	2.85288969985853	3.87163196061111	0.846255180475891	0.398611469502821	0.541975570234427	-4.91350435797999	-3.59760021751695	3.86933617344714	-1.26828756088559	0.206446034801897	0.28059356289595	-4.59251469712337	-28.231599057385	0.218145378024449	-1.38170569920289	0.168892586545078	0.23098758066653	-4.52217106345021
FGFRL1	6.7784053375344	3.38166258011232	1.93087346438235	0.055178551178363	0.0752532905801732	-3.90525829267509	2.38262085417599	5.96920105726146	1.73693303315099	0.0842277392129451	0.116798590262227	-4.26599049063936	-3.82015678521605	3.65527520383112	-1.19917717882251	0.232143875273104	0.315175498667001	-4.59139279794762	3.47332868041079	3.85857923005137	1.16606763589483	0.245236102049511	0.333410886850051	-4.63222808834924	-3.74122989177826	2.53179151426648	-0.850472410916119	0.396270240414109	0.51398567632366	-4.7163058764164	-18.0996454299349	1.63110652816045	-1.90526789425603	0.0584495938167214	0.0847496320014745	-4.30251231136728	-4.98424472605061	4.33513737087264	-1.43689111936749	0.152604474644999	0.208200503747048	-4.42760410987674	-4.20497737461355	4.035803452064	-1.36464752058006	0.174184761572131	0.23775910927428	-4.49281253833558	3.35906039632372	3.73658020725704	0.829869018616946	0.407787850994596	0.555603476513887	-4.76835498912353	-8.32369288726708	0.33364144494305	-0.539628407244514	0.590166220754595	0.709492844486935	-4.69387912559733	-7.19842330252522	3.02045011785262	-1.13976312044866	0.256003742749423	0.342402320358777	-4.5833349058226	-10.4010631594276	1.39506543407294	-0.621225099861235	0.535291612079589	0.639986413499077	-4.64087789038167	3.01071743017814	5.64732506072992	1.7230316921635	0.0867186287744176	0.119657764082548	-4.25652320266904	-4.44599736647409	5.74995633062771	-1.09422452756626	0.275419357034267	0.386050803753521	-4.65829119078937	-4.9667796029215	3.16774998434652	-0.706833447457562	0.480647002504363	0.654027879077315	-4.65482466539573	-2.62414713555935	6.61576172815342	-1.71851330566052	0.0875410541774817	0.121559372716453	-4.25570204028229	2.30800473697986	7.94191809769037	1.53285669474235	0.127187899211246	0.188358980963848	-4.68093387465801	-2.69106636990629	4.60531439065319	-1.15040882593028	0.251606700685891	0.348642945329996	-4.71786520335691	-2.23229194853781	7.05963687002737	-1.62112188665297	0.106862626071914	0.150677383273291	-4.4054070113853	2.03340741853285	4.71650693983212	0.996242364008859	0.320561918122472	0.463897880214593	-4.91354846221583	1.87410499199714	6.98571601621331	1.49716815889263	0.13622169562514	0.196494599999232	-4.59254369623143	-15.4494706899318	3.37175008814659	-1.29930907204074	0.195614098972797	0.261443738845156	-4.52230295928953
MPPE1	5.21268815414872	3.76012306378875	1.92996195857297	0.055292293975284	0.0753991971138331	-3.90613997543575	-2.2756463582182	6.55007335904931	-1.75802153600034	0.0805608472060242	0.112229871557244	-4.26642826002858	-16.0802188117605	-0.540480679711478	-1.0707358932988	0.285820594832574	0.373987163494276	-4.591895535769	-4.77055037650052	2.75807317321704	-1.07920837306271	0.282038345071185	0.373373653448931	-4.6322368018295	-3.28743143975475	3.66315945700892	-0.939342406956681	0.348900510342606	0.467997366043298	-4.71678539077703	-8.15027347268826	2.78270757504425	-1.65926060910978	0.0989247235816169	0.135911849295138	-4.30262951186765	4.64348417210319	5.17853545626191	1.45575276089911	0.147322937837984	0.201834053115627	-4.42866059346346	3.67979932173832	5.12750530124895	1.40627140166642	0.16148634244722	0.223322379613386	-4.49300225856378	-3.04936316884155	4.01669301865553	-0.785075967160767	0.433512247241685	0.580721265548885	-4.7685550910825	0.573808751371962	0.246183337015517	0.0462467000423452	0.963168424482597	0.977244202314744	-4.69392085018519	-4.35586564716738	3.54355430883388	-1.18177431595634	0.23896157769156	0.323486877894314	-4.58377689230259	4.83094177718494	4.63145593019408	1.11610043291186	0.265969375201722	0.376829356077015	-4.64093771123496	-3.28493816962589	4.53764975754106	-1.66773858924728	0.0972263315640393	0.132760949195645	-4.25652979492659	-4.39926296409757	4.77886114729907	-1.03547114539775	0.301933753514776	0.414161189500902	-4.65861084378063	-6.15559883353126	2.54566144172082	-0.400566572292301	0.689247045582892	0.816576770729841	-4.65486245198127	-5.84466338657926	3.17582243041578	-1.64016922141688	0.102836809649452	0.140147501642962	-4.25580995973412	-3.25488856481488	3.2375629320333	-1.14487423552646	0.253885999291091	0.338595601684568	-4.68183983869271	3.04094751660654	3.33775873230097	1.04136724891353	0.299198057759258	0.400270240120192	-4.71795620088758	-3.65913836443104	4.43844814240323	-1.4973457555496	0.136175534738563	0.186264623043576	-4.4058219383438	-0.75784425597118	1.98850818125638	-0.137747205176222	0.890604793971192	0.93414696140867	-4.91365146795301	-13.7323386531773	0.241079513265996	-1.06263767723207	0.289467956209371	0.373028129776106	-4.59335157788646	3.88640907015561	3.41394199455299	1.34225948275383	0.181318862482203	0.245163626853812	-4.52445005854059
CBL	4.01788469700117	5.05146716324003	1.93207361513083	0.0550290898242172	0.0750586289373966	-3.90865764578874	-2.0002893909321	8.80284305033558	-1.89919998814474	0.0592481336371392	0.0850992515077186	-4.26668957979434	-4.62880144301223	3.04092785012213	-1.15219903429946	0.250872534605832	0.335700371364119	-4.5918986014292	-2.3491533141731	7.11415435549233	-1.39010805314744	0.166330980155398	0.24218068580183	-4.63272597339464	3.7761585369483	3.03117646016126	0.935150831566113	0.35104977313668	0.469978369590759	-4.71688372727172	-25.9650409164979	1.02851711778975	-2.02667521814409	0.0442733391582373	0.0658726822685109	-4.30289462754866	10.8230356924383	3.71973841934694	1.43677769525514	0.152636669127048	0.208218963167199	-4.42913313632843	-28.1661943282311	1.5164970538211	-1.43003055729624	0.154561183668452	0.214998075437063	-4.49321576917421	2.82849795306715	5.22986007623547	1.0069502680447	0.315403516462584	0.464629820369285	-4.76878102926926	-4.09146424938478	3.34847420823293	-0.823294204042087	0.411505225490386	0.551839439304093	-4.69410807565228	-13.5146249393515	1.24212380121367	-1.10507220125903	0.270704846270637	0.358157408087669	-4.58456255035208	10.498472382154	0.017472438455709	0.478303293811198	0.63305478333617	0.723676520432248	-4.64095817575796	-6.93125709287961	4.38442128346175	-1.66033713085462	0.0987077488096569	0.134602572511983	-4.25668286628027	3.90201312576865	5.09468968325013	1.09600555706491	0.274641448401863	0.385396226210211	-4.65861964596073	-4.21994233974868	2.18538817344006	-0.307735619516984	0.758663833696685	0.861615975640865	-4.65486844363441	-4.38821712864335	3.35155422557315	-1.63289912706887	0.104358805937854	0.142082845868038	-4.25695610491003	-4.66521716637835	4.91614741091885	-1.26544639621466	0.207459645889368	0.286365105312455	-4.68191328295907	-5.44357154110897	3.70199692356077	-1.04764891408622	0.29630188236665	0.397492039403842	-4.71817106169502	-7.44587623708225	2.06478465972988	-1.47826090378628	0.141206135790775	0.192390773190264	-4.40624526066419	2.69951548558715	3.12302924434782	0.704222712739836	0.482266898181262	0.618197117788137	-4.91438320164505	5.14394146668993	1.87851288185455	1.16050850326087	0.247484569896623	0.326776880313259	-4.5938593891187	3.80956144011292	3.38108600157546	1.33819232910773	0.182638050085165	0.246582365575469	-4.52452308465587
PLA2G15	6.00404587058822	2.78527181507299	1.95246872805516	0.052540793646554	0.0718843627570464	-3.91004416790013	-43.3624066119045	-0.710496385912514	-2.36655862935523	0.0190907768180368	0.0305036817791491	-4.26673030588585	-14.1281928519382	1.26603845356005	-1.083229349505	0.280255354522636	0.368260157250239	-4.59191923787722	-4.19448949050232	3.02242777202904	-1.0753975392928	0.283735303397602	0.374997162030998	-4.63282379415078	0.73536765659227	-0.0464172848776166	0.0548810524991213	0.956298290648628	0.971626933558843	-4.71694912053216	-5.40644561588947	4.21164517161382	-1.58433916104049	0.114992910278257	0.155404107457811	-4.30362570680553	5.81008173522821	3.30741638001992	1.43328603687995	0.153630300114063	0.209446367844615	-4.42989960216369	2.96622276829487	4.97535258005021	1.39514161048005	0.164810591756135	0.227159249027854	-4.49347570454823	-4.53234816629746	1.92743747552694	-0.470382545022743	0.638690444361529	0.754404373322489	-4.76878508398896	-4.01267427475107	3.19448970879098	-0.799709444249431	0.425005902738524	0.564072454257776	-4.69418444976546	-7.38211514931979	3.71168360604854	-1.17623608982281	0.241160823449789	0.325910375094591	-4.58474198775488	-6.99026184708598	1.96915317570038	-0.691912283365848	0.489945407125863	0.599323570383347	-4.64095991950368	-21.1455846396618	0.588107810157058	-2.00852591526008	0.0461856467342358	0.0679386965937677	-4.25757752488195	-4.01402243824703	4.38525149557276	-1.02204658448369	0.308225012451766	0.420721673670855	-4.65868629447729	-4.54252438639583	2.93418815957281	-0.661025789905071	0.509499208393233	0.677028906352414	-4.65507315020952	-3.63500535402999	5.22222232442216	-1.6650686932185	0.0977586355655173	0.134012698251279	-4.25771875475849	-7.38848855926179	1.28599534694946	-0.948918270170314	0.344022127408671	0.433319504727462	-4.68227314032952	5.76345973934477	-0.269591710700058	0.496962096430577	0.619864026506384	0.703168859226478	-4.71829641842557	-4.09255784801476	4.21719684886166	-1.48086913710304	0.140510245654537	0.191545291330709	-4.40685946977881	-2.08381130522313	3.04140114716816	-0.686904933612661	0.493087576537966	0.626985841010892	-4.91455147981033	-8.06916442875958	2.13508020599588	-1.15319315332076	0.250465497562248	0.330048794094548	-4.59420228650655	-4.03731669975201	4.08640657923966	-1.3630779937155	0.174677904546363	0.237618181090017	-4.52462016341506
DYNC1I1	-11.4839013131817	1.73845249631884	-2.05406946327348	0.0415148092452553	0.0581249010968961	-3.91043173983214	-3.02502309952445	4.66253952712886	-1.67000355257338	0.0967765951399259	0.132201409948288	-4.26681914031004	2.63424123131399	5.95088788552293	1.35121832215078	0.178438238696631	0.252365237183014	-4.59214763407824	2.77747241302726	6.24186004668992	1.32741569392529	0.186168163346592	0.266199952614019	-4.63301490944383	3.29347932541552	3.73190114707872	1.01285592256185	0.312582207636601	0.430886829160252	-4.71715078461	8.28217500678892	2.92556460898599	1.58791178059664	0.114182312943662	0.154383454514543	-4.30376989320608	-5.23314707489762	3.69604947995546	-1.43337492321829	0.153604944080889	0.209437393811586	-4.43004707037916	2.71789786684393	6.13377101129209	1.45594972259745	0.147268539060221	0.206294302078833	-4.49355851436866	-2.77518210408733	3.04866556409476	-0.605748549671808	0.545497393016585	0.679572184979679	-4.76883988340243	5.88669938804541	1.14193666966833	0.687574868672181	0.492666554401348	0.625846968902464	-4.69419268856096	-15.2420053507547	1.06588378906168	-1.10303275637979	0.271586923693569	0.359239236510014	-4.58498223528554	-7.90438070938875	2.52144773333556	-0.850459838794976	0.396277207455723	0.51084683688191	-4.64121892716764	-4.04432735843592	3.68460343372609	-1.63902153772889	0.103075886695462	0.13977325780656	-4.25817679268068	-3.58983939127426	5.36868637600992	-1.08416238866036	0.279842730929534	0.390716119406948	-4.6591303576666	-5.10355496897175	3.74295000819389	-0.752253224364296	0.452949094211412	0.629465910850533	-4.65513067989788	-19.7865884273997	-0.137224294833446	-1.88287803789132	0.0614415557986673	0.0887648273102735	-4.25782237769511	2.51557323428026	4.78490406135815	1.2688731740443	0.206237563766235	0.28478602071743	-4.68231909170032	1.81021623790539	8.01968536713467	1.45706242997753	0.146961511789582	0.223975768514287	-4.71831766392059	3.12516303011972	5.18860385057359	1.53170377111944	0.127472197640152	0.175803578788741	-4.40723689904693	-2.25055704620305	3.46205724182976	-0.770857298276081	0.44187183404729	0.581517303365762	-4.91459212927841	-3.18167855382125	3.10934733105935	-1.22024696257986	0.224077488858733	0.300149324680518	-4.59487960967096	2.2888142329257	5.29283201716556	1.4504917386055	0.148781720591654	0.206898237025919	-4.5247846415566
FNBP1	-3.47397892954734	4.7628305472713	-1.92473889703219	0.0559478649739975	0.0762372519420931	-3.91084450831926	3.02134551910888	5.38860935292062	1.71205329315829	0.088727905272299	0.122369700978831	-4.26725254593226	7.70671150615387	1.84728206679951	1.14057623764934	0.255666009425399	0.341255085086116	-4.59221351043402	-3.14687110168423	4.7715249608541	-1.22229302051389	0.223305076821589	0.308700152611386	-4.63420668073583	3.35803524015478	3.04090280050198	0.896535226673422	0.371246961108017	0.489092004974143	-4.71733002298838	5.23973104347468	3.28545806754438	1.5947664145384	0.112639765930064	0.152538143811094	-4.30403596391222	11.43464955866	1.37276477317623	1.49018239857949	0.138047118412729	0.190836883892491	-4.43062665249971	13.2023598453886	1.0639255300091	1.37244549555417	0.171750193205174	0.235097565079377	-4.49366666759293	-3.42279935396259	5.19037687459677	-0.938161532309085	0.349505158039852	0.499625774358353	-4.76890201218032	-4.31827015252237	2.89955420498455	-0.800385959253823	0.42461504250043	0.563929215968428	-4.69431431044036	6.06061166500545	2.66677160180614	1.14488928073618	0.253879783661622	0.340025916795521	-4.58536080778162	-5.31129976177721	3.30311681753644	-0.97311785726787	0.331890609345121	0.44669339391648	-4.64133462898234	3.26408256124247	5.33417479704544	1.70665365954105	0.0897299490703037	0.123431234504107	-4.25881029039749	10.5716249216326	1.79736828771319	0.714028277603833	0.476198308524148	0.588639150126914	-4.65918289505953	5.60093861847967	3.09262676937817	0.669508610433465	0.504088105923463	0.672760726125392	-4.65516916024949	-15.0273699031973	0.770977175865396	-1.764062178372	0.0795349321950101	0.111623059953143	-4.25823172344113	3.1599277648514	4.18765515953022	1.20473924797168	0.229994553154864	0.311991638496554	-4.68315546707762	-2.82877162238345	5.18990966666383	-1.19937673396674	0.232066514245983	0.326129273867283	-4.71832572398893	3.87726827880477	5.09917678006643	1.52819100985707	0.128341481952865	0.176784488537617	-4.40731448637339	-2.24030189321485	2.39626368201761	-0.459824775592711	0.646235172589841	0.757369428029443	-4.91469583546515	2.58136295372197	5.66797637845263	1.41574816892484	0.15869629519013	0.224291742982712	-4.59549745090926	-3.3887909746682	4.32644768760464	-1.37831482561709	0.169934771077347	0.232213658272769	-4.52671178468962
HHLA3	-4.54392021808746	4.16899794801901	-1.92338506192322	0.0561188531432805	0.0764515723124237	-3.9112492204846	-4.7998172903625	2.80869881010902	-1.62158419660152	0.106763442184234	0.144317576760853	-4.26776736451517	-3.62051424256006	4.98828521816132	-1.27238395042621	0.204991004510116	0.283661578555552	-4.59240889317256	3.78636085175823	3.67674786020972	1.14765095127995	0.252740664064448	0.341808079561521	-4.63459177230751	3.44233945369018	4.04406882293079	1.00454358028072	0.316558089152066	0.43518447844491	-4.71757155829713	4.23721388576463	4.64260751476654	1.59166327469322	0.113336022010138	0.153387924486849	-4.3046598340712	-7.76656545858304	2.99905104459296	-1.44116751190266	0.151394456541199	0.206726628785021	-4.43068952046346	4.84223299024367	3.37199242651673	1.33957870622982	0.182187572383652	0.247170686794603	-4.4937483329069	2.54717662504483	3.72590380441107	0.820101741744303	0.413317525241956	0.560331791420495	-4.76901548216835	-8.95431477265115	0.821283339622487	-0.52331411921359	0.601443687998893	0.718691707724469	-4.69434087751836	-3.42529905500205	4.84166174623346	-1.24521446724722	0.214783049668841	0.296769841727222	-4.58592562659104	-4.18513079130138	4.55544928881861	-1.09530342325556	0.274947941733739	0.387141138202902	-4.64152128594229	3.4140213580539	3.85760467397756	1.64525770256077	0.101782169756749	0.138186915639076	-4.25919832560513	4.20073359169141	4.5582939439037	1.05677109936048	0.292129880826048	0.403391626500234	-4.65949982028036	3.53196252507085	5.71782179350503	1.00797580528278	0.314912379295447	0.501665358192204	-4.65521569160854	8.72770189120615	1.3265475161405	1.69582403872406	0.0917673729532298	0.126718258777848	-4.25869177452565	2.67653515992883	5.11145818554847	1.30264852119927	0.194473582303326	0.270956323738717	-4.68332642346766	4.73294547684475	0.606024863523933	0.635113342655798	0.526216607439887	0.621260229336916	-4.718702878457	5.74165627003884	5.04980367297845	1.5350046773992	0.126659557910268	0.174888612230577	-4.407450066257	1.835952796492	2.58653130603029	0.590056002244	0.555944120420682	0.684031389369486	-4.91472022619256	-5.00014079710203	2.38911699125483	-1.16558099956243	0.245432349458383	0.324681998168828	-4.59588297156552	-3.16452029431787	4.62716588893629	-1.40127903492496	0.162971091720881	0.224042575383629	-4.52773174954373
DEDD	4.1017335079596	4.33866041823283	1.92152346158504	0.0563546883384925	0.0767260072131099	-3.91299695626272	-3.91052465132115	3.37000307264353	-1.62720129203751	0.105564222678238	0.14293900572866	-4.26821654190963	-3.0847361753392	4.15365064333817	-1.22488069481028	0.222330952669474	0.30373795101404	-4.59249754622942	8.39038582225147	0.765155552127766	0.908079685885934	0.365133956647976	0.460906627091115	-4.63487508166423	-5.07624807006566	5.26711911131627	-1.08985543756819	0.277334085936577	0.393781222185116	-4.71773061345835	-4.42751459733668	4.79764267182551	-1.58529268230867	0.114776118814141	0.155129922642423	-4.30499834667912	-29.345468009569	2.12636831299236	-1.5416740986633	0.125030054966314	0.175010701782208	-4.43089573546876	4.69821286708791	5.48562418869333	1.42097103161336	0.15717445264038	0.218225039658503	-4.49378296763282	-2.88664967689918	4.46486304644474	-0.844673075472975	0.399491951068161	0.547577368978548	-4.76903135807328	-4.87147333638609	1.77171911686374	-0.607887413473441	0.544081170255878	0.670692766339732	-4.69434823437303	4.08408465316503	5.21227572089468	1.29344286201828	0.197629540726433	0.276944498975516	-4.58595607055881	4.05509941098177	4.10393375787558	1.08727977245738	0.278467133224229	0.390519087146386	-4.64153161263974	2.30437815295589	7.98855752889161	1.84175400843643	0.0672702929067907	0.0951162722012873	-4.25974036637642	3.90996521652186	3.61567174924642	0.999476234925617	0.318998209376892	0.432779280531267	-4.65966841796834	-5.12004815689944	3.61694481801677	-0.769292247463879	0.44279762914555	0.62105234482622	-4.65521578623267	-5.32056421614085	3.00928919272248	-1.63545091281264	0.103822545837744	0.141369989181725	-4.26018186617611	-4.51005902855467	6.13802984583107	-1.40164160789316	0.162862912528763	0.232607688153998	-4.68340615223954	3.68314971083018	3.50997334753602	1.05515577983644	0.292865726438374	0.39390861604733	-4.71882064342358	4.11241584534388	4.05043646715811	1.48569403345136	0.139229956119882	0.189976686701737	-4.40745522700572	-4.65003547229208	3.13441530826368	-0.685820354232144	0.493769594861897	0.627534016892154	-4.91522805269155	-12.8715619386077	0.178328398526299	-1.04385484364532	0.298048875404172	0.382935996085333	-4.59709893981024	-19.6527567554423	0.0416666649499235	-1.36399886745649	0.174388440071327	0.237282282892515	-4.52790862721287
DNAJC16	4.18498709114694	4.03530338172775	1.92189162580037	0.0563079818576675	0.0766717741491687	-3.91306064180323	3.65558555384563	4.80023112000862	1.67720733963029	0.095357344799883	0.130512395851735	-4.26854250233288	3.32277633162157	4.99097513446534	1.29319911124989	0.197713616200932	0.275195645956032	-4.59260284929809	-2.75479738459299	5.63446198651664	-1.27696648458031	0.203372227174209	0.285601783277376	-4.63490340460847	4.01004012307811	4.17393772553042	1.09145903676684	0.276630257664285	0.392981937412805	-4.71777082910644	-28.7782285075594	1.589159764224	-2.05470625495672	0.0414524727546979	0.0619482633692445	-4.30547247725333	-9.54655349981717	2.41171125205248	-1.46131542833885	0.145792539687987	0.200063957972331	-4.43109258565565	-6.48398486401421	3.44750221039191	-1.33718708980256	0.182965204774335	0.248044698561488	-4.49421539881887	-2.80315801435458	3.9425537318863	-0.774039518365518	0.43999286499751	0.586461437443231	-4.7691590131824	4.40516883853262	3.51375229701926	0.886311071198095	0.376714010492214	0.519298274765188	-4.69458529637238	3.09821908605017	5.89960870490363	1.32987469493324	0.185358218958281	0.26235172427031	-4.58602424241724	2.96950593853823	6.36356992580373	1.21082016901642	0.227661114175053	0.332085171252209	-4.64168634041824	-3.87027753486514	4.57385265433666	-1.6586746580459	0.0990429843392202	0.134960734492285	-4.26056883685865	-3.46240174685821	4.3606388841885	-1.01377170301424	0.312146218472277	0.425033957436436	-4.65980176328327	4.76642956069955	4.82082691144976	0.948362988125225	0.344303807938543	0.530465009204279	-4.6552991557937	-21.3173194484002	-0.110757062253747	-1.89022349821414	0.0604461820773503	0.0874173719542286	-4.26044014597318	-9.01408431851111	-0.259868263430618	-0.622281095246256	0.534598806467359	0.619634730903882	-4.68348013659567	3.9963876714079	3.22735559463711	1.02218575584789	0.308159345857082	0.409411178085221	-4.71905642211864	3.59985657067385	5.05146716324003	1.52569947309384	0.128960862518362	0.177549966957281	-4.40790535346834	-1.78815269304121	5.05275429393855	-1.02080964978539	0.308809057880643	0.451767444555422	-4.91552310198709	-2.72860874703753	5.75922836766184	-1.40115154274191	0.163009143954022	0.229409613971373	-4.59711841358343	3.4644723788273	3.89405758809996	1.36079062418542	0.175398474532913	0.238307804395224	-4.528029939992
STARD8	-19.1963155588827	0.295442577682339	-2.32890238744179	0.0210520607984977	0.0309388473545041	-3.91369045423203	2.11781838207586	6.68951500630939	1.77078907124024	0.0784051046816319	0.109527591764123	-4.27032304913045	-2.97044504815182	6.31680555041402	-1.3629953358625	0.17470390463757	0.248121802690863	-4.5928268701576	2.30457214783108	6.78961456442142	1.37614641493319	0.17060377689604	0.247240287743858	-4.63491624009154	3.17304220043282	4.37765537875983	1.04579413659754	0.297155055641151	0.415161152252058	-4.71778758933755	-15.9064818774803	1.61739464769879	-1.86482040643162	0.0639468495926589	0.0919349905047177	-4.30558323200212	-3.72092431752883	6.6706392102253	-1.49392743321596	0.137066166237199	0.189645311985885	-4.43109280355551	-5.54843440478749	3.49560292167134	-1.34182406668694	0.181459748375687	0.246213202734027	-4.49495216557647	1.40102007705608	0.625982329667612	0.16909811402931	0.86592243816709	0.91687839029917	-4.76929908319984	-0.454878571543828	-0.110757062253747	-0.0300300309186214	0.976078667159302	0.985263627472781	-4.69460443182959	4.09188801967503	3.92571793286512	1.21886701077069	0.224599524692312	0.307590510369192	-4.58692605811235	-7.79726770004501	1.04273093068169	-0.494598563921204	0.621528222733499	0.713648402861876	-4.64170376179902	-39.6264266439187	-0.328324253078407	-2.22453023143047	0.0274419857301169	0.0427275356322657	-4.26144229462523	4.49147320938483	6.5679107741683	1.23535842830357	0.218418017503684	0.323767127726694	-4.65982855257356	5.26536034178444	3.77995584474604	0.823613920561095	0.411323991003871	0.594472139349551	-4.65536433859072	-3.8709456058115	5.33678804865126	-1.66221263140251	0.0983306543155759	0.134697541692604	-4.26048870891243	2.56081701672665	4.7366797707097	1.26958286232268	0.205985130314328	0.284507875917624	-4.68393551065935	2.98169247478932	3.98032445646444	1.09808897805	0.27373338572037	0.372786821776624	-4.71935021683664	-8.11604178563959	2.86818718507433	-1.46175852747226	0.145671164431643	0.197677595231652	-4.40996677305532	0.777083483643828	1.88954008466033	0.135539386190019	0.892347324259378	0.935007678166397	-4.91558237164053	-3.1138588163644	3.75379712636792	-1.26491045823867	0.207651254274143	0.281888220087897	-4.5974717060221	4.23903715123164	3.39248712483929	1.33776865023084	0.18277588280465	0.246708741508612	-4.52814852620382
ARHGEF2	-4.76138809668478	4.44136230219761	-1.92004122512581	0.0565430589130865	0.0769730769047459	-3.91482316057564	3.76449325001261	4.06299588818128	1.65652951081807	0.0994769046091675	0.135568574128985	-4.27034236370377	3.80096758240345	5.17853545626191	1.29234028398657	0.198010056692283	0.275505137498018	-4.59295904726732	3.74862102253695	4.38925903655625	1.19170021059405	0.235055772898445	0.322068558395364	-4.63523982211063	-4.48467840873789	3.45309031191401	-0.921185555268694	0.358271508603182	0.476793805922661	-4.71779183973188	3.37407251710682	6.1832725241388	1.63371871387036	0.104186327590783	0.142212488755999	-4.30587988417686	-5.29070911227258	5.4262460059754	-1.4469057687612	0.149782402584467	0.204826242122127	-4.43139183264742	2.85327173021021	5.64936696761501	1.42538382759306	0.155897367534642	0.21658667898088	-4.4960650014185	-2.65612571253627	4.86950207354057	-0.928104807720368	0.354681709318037	0.504279801677843	-4.76931566451325	-3.46358902639109	4.40772293666398	-0.920881761567179	0.358429647455252	0.501082850502605	-4.69463437774899	-5.4529478938227	3.157145533995	-1.1388717328146	0.256374345364999	0.342651515142198	-4.58742048492172	-4.57857556192089	4.08669316451837	-1.04296974773314	0.298457417571797	0.412180112704997	-4.64179488114382	-2.745622794979	5.25015726797827	-1.68950454543777	0.0929735127467259	0.127468662676966	-4.26151019531436	6.48241649735409	2.83949183697523	0.856265774972637	0.393067699272166	0.508295961528055	-4.66006997150617	-0.650550340343816	2.21272966837657	-0.0494358371644148	0.960630560695364	0.978077442285068	-4.65543023391958	6.6776297287915	4.57821988282936	1.63821561968136	0.103244035977756	0.140633756455171	-4.26211880760548	2.58032834533511	3.77234691388049	1.20034800414965	0.231690248077189	0.313948306516351	-4.68406202123255	-5.68664969757308	3.45684812479561	-0.998959363302347	0.319247799121106	0.420934694125406	-4.71956399509018	5.23276007760643	2.68471090926506	1.45912960478045	0.146392431413438	0.198517681385208	-4.41035426860347	2.2133361795653	2.75850205239375	0.646950521509004	0.518544921261766	0.649622362896828	-4.91559873500553	4.1881711261426	2.67296104539168	1.19274033994502	0.234649140509839	0.31208223790269	-4.59898666930291	-26.8883518726016	0.0491784905890122	-1.36494131547361	0.174092568334374	0.236966409509307	-4.52854205714194
BIRC5	3.97817394651868	6.97505671877694	1.98872077297831	0.0483520425865117	0.0667510688151374	-3.91505190854125	-3.02523618795292	4.7814530027561	-1.67212889528082	0.0963561102217616	0.131701637543981	-4.27102930563993	5.52309300584474	2.7256154854593	1.15833276225674	0.248368531250945	0.332828748905171	-4.59304585527103	3.02921781452164	4.61667672024526	1.22128162889083	0.223686649067448	0.309110399727047	-4.63530974611444	3.85635524923357	4.13386533295998	1.01832567591828	0.309984148147087	0.427992964941696	-4.71785476636868	-28.1247790986926	1.11864111805811	-2.18020233230441	0.0306303500351442	0.0468163015470707	-4.30665936947785	5.23592329848878	4.43836865134521	1.43392545025175	0.153447970289792	0.209253502989429	-4.43146698226907	-2.67277681393687	7.22786386112481	-1.50133984239344	0.13514060740625	0.191542194921118	-4.49655651440801	3.84236122266521	7.23091902986569	1.22490921240238	0.222320234415525	0.360477829135189	-4.7693159742757	1.11443699070174	-0.211193492142676	0.0725607194831279	0.942241805201073	0.964637017419765	-4.69464055991506	-15.2185715694038	0.796123229023259	-1.08799878720526	0.278150515933956	0.36705076363369	-4.58764614721079	3.16331038290729	5.67821945453306	1.17464506741217	0.241795273568183	0.349096424476078	-4.64187840125088	-3.71819684256526	3.28578818499074	-1.62903046516543	0.105176039598836	0.142361550323297	-4.26295735906679	3.51192131016406	4.77634998266318	1.07478683935836	0.284007894276458	0.395110620844016	-4.66008815161351	-4.38590279198119	6.29821803664	-1.03098819182294	0.304024976913656	0.490768722681052	-4.65543338366593	3.97901253693252	4.38154509533655	1.64222340318038	0.102410008702051	0.139634081774638	-4.26285305602315	3.16238374768218	3.26457237000896	1.14313319467493	0.254605997578256	0.339393536740712	-4.68423281080015	1.96243732941858	6.04229488462189	1.30570560987684	0.193433822654111	0.281092578550118	-4.7196256171743	4.39413344535488	3.26118357926302	1.46380447788075	0.145111742568066	0.196990338292692	-4.41095869034727	-1.72967451614364	5.89625744637622	-1.12686571084251	0.261402609795965	0.400910831563666	-4.91568344557277	2.24690351516913	6.58628318525319	1.46660029093656	0.144349972942435	0.206536911394871	-4.59914579141837	-3.40213635231702	3.93155170812477	-1.3599675746828	0.175658299253225	0.238631756754625	-4.52863969685452
TSSC4	-2.8188871745684	5.73816491796057	-1.9401245020005	0.0540352484146503	0.073811342146913	-3.91687968094108	-4.17071251396546	4.05966314393121	-1.64483999186525	0.101868415988366	0.138320843325975	-4.27111959878111	-13.6430029313808	0.0803276811801787	-1.06965488920834	0.286305648620446	0.37453398405367	-4.59397704545923	-4.54458009430874	2.78433716333877	-1.08810032940633	0.278105821877177	0.369263097936418	-4.6357912337511	-1.18129795970884	-0.243197839818129	-0.0789301731959385	0.937181887278372	0.959016798245966	-4.71792178025663	12.3503113883541	1.82271136859559	1.63717154253152	0.103462202619542	0.141293222233273	-4.30742582384579	14.4311797238038	1.07372435412982	1.51794755743546	0.130902933258406	0.182157056683396	-4.43152799590525	-7.04185983011543	3.67582050334206	-1.3385428011284	0.182524092049006	0.247567023817472	-4.49696312062395	-2.88266593157074	3.05298946281074	-0.713577695708178	0.476476241607646	0.62032546987687	-4.76940977500209	-3.54667893682018	4.86776249797128	-0.894794085406432	0.372174456999255	0.514719682597759	-4.69469886784071	-4.97457794686459	3.18571509360608	-1.13891726869692	0.256355404296075	0.342651515142198	-4.5876713745754	11.6226526325209	0.760626645900642	0.596980252056266	0.551322434741402	0.654268962521687	-4.64192007394065	-3.10081697263232	4.29221037905372	-1.65107699291375	0.100586729643089	0.136722721363998	-4.26328887417383	-3.56305568264729	5.36766814374151	-1.09493803066796	0.275107534976459	0.385807625417646	-4.66008953759666	6.69631972303982	2.79095863016947	0.674026411564834	0.501218781413777	0.67069650059399	-4.65544838194727	-4.0265979827514	3.9425537318863	-1.62785956816152	0.105424392890563	0.143376146176658	-4.26302741799389	2.54468351919115	4.8824445813926	1.29057363396099	0.198620880573151	0.275942035326783	-4.68433961799214	3.43253107005948	4.9332033619641	1.21972047147099	0.224276557116105	0.317435837501557	-4.71967968342007	-10.4509332798411	2.03415134148475	-1.48084410582295	0.140516911460248	0.191545291330709	-4.41230333767904	3.7193168799335	3.73970920567241	0.87891803294185	0.38069825749793	0.524267058201908	-4.91601509554758	4.75054247528734	2.50060894945456	1.1740042049315	0.242051164057918	0.320665335023172	-4.59921127127334	-23.2064592527897	-0.158110628245959	-1.38698823255982	0.167278650718807	0.229089200517925	-4.52951740795957
APOB	23.9100415932383	1.22682509844049	2.10304995442967	0.036947864842072	0.05220904118786	-3.91720390619677	-4.34770600199231	3.27188201626415	-1.62186635915756	0.106702943263898	0.14427075930821	-4.27182864276255	3.62455173559848	4.40496513116726	1.25056056340967	0.21282987701005	0.292369179648334	-4.59477116615092	3.00221862693507	6.09512062596469	1.31537925459058	0.190170822350066	0.270708905721237	-4.63580673372392	-4.05799113533533	2.98915771402231	-0.83985777467455	0.402179043184144	0.51947544352927	-4.71806152746518	-9.65001541697852	2.85679182062563	-1.646431807905	0.101540062086592	0.138974473394432	-4.30760176833352	9.63034476265692	2.17431222788415	1.45830614143266	0.146618921574589	0.200943573597803	-4.43164189278531	10.862170764105	3.43511825820777	1.3306740225541	0.185095503976837	0.250749901926605	-4.49809166744857	-2.83246488039066	4.30290712128993	-0.868687961378781	0.386254318877743	0.535153152185805	-4.76948998173703	-3.89862069869111	3.4678436386536	-0.855959330517844	0.393236702812767	0.535320153334866	-4.69470316330972	-12.8098183201242	1.04172831729921	-1.08540970828351	0.279291772119027	0.368121338582215	-4.5881476544537	-4.04448991913029	4.28907042809864	-1.08267338157203	0.280501421789146	0.392934461930792	-4.64193009580326	-11.5400449924092	1.66143292980085	-1.70214517832949	0.0905736406648773	0.124515038232578	-4.2638780718763	-3.95065808429137	5.21389185191888	-1.05438238716493	0.29321848321332	0.404494299335699	-4.66013759528708	5.00185676275181	2.36826999487165	0.390795510571917	0.696442400187532	0.820547889775837	-4.65546200610475	-3.51404512542652	4.8831045193884	-1.6457148552381	0.10168784702689	0.138785126184485	-4.2630400432305	-2.3809181254124	5.26684829111571	-1.32321769679043	0.187556991234501	0.263126986193674	-4.68448917774004	-5.31868043304347	-0.0394472389663572	-0.469459947187903	0.639348257798117	0.719807161569866	-4.72036566591428	3.40456216314279	4.55609321164784	1.4987480428977	0.135811480273889	0.185842349154699	-4.41312074643769	-1.74867337053434	7.48454816722198	-1.2855258574082	0.200373820050227	0.331509763677938	-4.91672405511337	2.96348095295176	3.36692978336572	1.24417412438053	0.215164644784229	0.290561300857202	-4.59929920467914	-13.739691262789	1.60576998541514	-1.26495505747179	0.207635304231014	0.274895582601851	-4.53069405186047
TRIM52	-5.0578350637471	3.34517634182337	-1.93530045572624	0.0546289214406103	0.0745401476995412	-3.91745280247931	-37.9534429694132	-0.51271442301278	-2.24858891712199	0.0258355669837143	0.0401422820710747	-4.27216366668547	2.73874270150245	6.77140696947618	1.40826840079538	0.160895321097238	0.231307758010411	-4.59490017300941	-4.44085660969904	3.28057511366322	-1.10297046118211	0.271613898123424	0.362325080409532	-4.63603563696892	-3.79311026162216	10.6357080456559	-1.53442981683615	0.126800787674877	0.21423437638966	-4.71806851557726	4.12306081023528	6.27568692159515	1.64340859361697	0.102164407216711	0.139709012859725	-4.30762768156863	4.474513480915	4.58470734817389	1.43391370353125	0.153451318389792	0.209253502989429	-4.43325290669019	-5.1810493517913	3.28008855238917	-1.33097399495991	0.184996983809656	0.250646872890518	-4.49859930024873	2.47636609265796	5.25104662396121	1.03334048073072	0.302926465847923	0.451616684885665	-4.76959160918351	-4.80388376697905	0.667129728841441	-0.437267145635882	0.662477921246466	0.766103834293104	-4.69483727252259	3.32200516800326	4.64539625391135	1.25781356332521	0.210200756313849	0.29155783133623	-4.58852637075667	-6.57238310661614	2.32619754084198	-0.793051319013159	0.428863969842142	0.541835384774511	-4.64196985770302	5.4984651689739	3.37463951715542	1.63642889605851	0.103617608283739	0.140473695225835	-4.26400513247951	3.72700743059851	5.43487839602782	1.12744199938188	0.261159692619581	0.370862720323835	-4.66022337590958	5.01092933520508	2.46611638425671	0.364579019031001	0.715883141364232	0.833478639643015	-4.65549829742046	-2.88974265703655	5.76772039807314	-1.67649423427972	0.0954970826211442	0.131202642083927	-4.26353039428052	-6.35820357162078	0.779861798933356	-0.867095669507491	0.387123580061788	0.476946511227974	-4.6845189927668	2.50234244369997	5.88960076207013	1.2788862360147	0.202696874231505	0.292042661620389	-4.72064355118161	3.99257604374411	3.93492993074541	1.47633693284433	0.141721171778258	0.193021779069496	-4.41321098686531	2.24741714898967	3.26176567621544	0.742577888628756	0.458771964889826	0.597179347216273	-4.91711773021009	8.2325242802728	1.2545218898917	1.10762560196364	0.269603274202823	0.351735952170119	-4.60013335080216	-3.42708034622807	3.91132323203042	-1.35041446974115	0.178695297783665	0.242138314353767	-4.53093469186333
TMEM141	5.34658490701365	6.96548268957481	1.98251831643846	0.0490479661387716	0.067586352549918	-3.91769410964946	5.98592961826995	2.6733478405687	1.61716733255898	0.107714048500019	0.145443951230479	-4.27220412782017	3.80578320711371	3.83817355526378	1.22055241465679	0.223962054722989	0.305573211320308	-4.59491384002226	-4.24562632669954	3.37788933136774	-1.10257892076134	0.271783481336498	0.362466171704339	-4.6360391593601	0.250698030918646	-0.279799896007103	0.0168602068944709	0.986568099849781	0.991770949935017	-4.71812124216286	-3.43964223028631	5.02690912222461	-1.58685243033887	0.114422195892948	0.154670303814579	-4.30811929225727	-6.49251633314114	3.93056040297635	-1.42875294918077	0.154927686521865	0.210983065287833	-4.43325559784681	8.18941873929984	3.55031170006328	1.338610483869	0.182502090737582	0.247567023817472	-4.49898541218981	-3.16529893714234	2.98002330027743	-0.679097979696696	0.498008179792176	0.639919287463893	-4.76970537078145	-9.01094561211204	1.39223546003356	-0.484024404236334	0.628997478339484	0.740943370050124	-4.69517010712933	4.30713510389967	3.89012323989563	1.2036856853448	0.230400576032537	0.31430041895561	-4.58875036080328	3.60777246289023	4.89119267073145	1.13450228834819	0.258196419170889	0.368060216236959	-4.64206280885246	-4.48675266482156	3.08228761079631	-1.62446713381961	0.106146597003044	0.14350114350048	-4.26516250968155	10.5036605191874	1.63676488633236	0.894574292542803	0.372291642318119	0.487818365245588	-4.66022784982496	-5.27327409523538	3.60544855616664	-0.747230814272321	0.455966442904606	0.632242182915344	-4.65552313992706	-4.39082172376988	6.84191559515515	-1.70957555047468	0.0891865801950639	0.123628912606378	-4.26417057898901	-6.7170354609959	1.04772147863597	-0.914195910869565	0.361921154517271	0.451581746985201	-4.68462534057965	-6.11586021502801	0.696700702802093	-0.682091194123517	0.49611849226942	0.593915430814213	-4.72068435408734	3.12783161730195	6.45957865813798	1.59144886223954	0.113384256116545	0.15884902188072	-4.41391261587315	2.27592986801797	4.74777880843404	0.994669644628878	0.321324216002385	0.46469963102445	-4.917143343001	-4.14693536809289	3.72909946030953	-1.25798345073496	0.210139459795536	0.28481543111153	-4.60044498288496	-3.14364201013799	4.0909156264086	-1.36286181380852	0.174745910259149	0.23768170871142	-4.5311073294508
DPH3	2.58929853753041	6.37410292507762	1.96034233337502	0.0516059027767353	0.070709340626045	-3.91912242672605	4.01684730887473	4.89667364965609	1.68286798877691	0.0942539545054755	0.129208296444223	-4.27281102977787	-4.73025087037391	5.29382181587757	-1.27944310438714	0.202501281241607	0.28070381380857	-4.59509595300448	3.43748231354233	5.9150899295231	1.31056727461627	0.191788794034173	0.272559972770094	-4.63715499024978	5.80775526539777	2.21657118822384	0.677873844334715	0.498782117448978	0.611339628901428	-4.71814829592841	6.71040261038841	5.33358471367753	1.60954872857921	0.109369618897469	0.14850626441336	-4.30853932003486	8.42149283394782	2.14327744919956	1.45550198664385	0.147392221513037	0.201896095767846	-4.43332276203234	4.57457034493241	3.23881558497709	1.33013569531847	0.185272405393237	0.250928609271209	-4.49903633935863	-2.99491965412488	3.44626826606843	-0.71838670335429	0.473514526856286	0.617839539369442	-4.76973749663899	-3.87058959024298	3.17005878961157	-0.79423259962442	0.428177978362545	0.567041016929316	-4.69517124311209	3.82899718334432	4.04701300112768	1.21355890538284	0.226615753700545	0.309895237592949	-4.58877949459407	3.31492926213936	4.73165671567541	1.12225484732925	0.263351856242945	0.373832969620346	-4.6422946627133	-9.52576078558971	1.708321263508	-1.65869206472518	0.0990394695610112	0.134960734492285	-4.26732837839533	3.97331529797022	3.84100391267017	0.983215400677954	0.326912092994745	0.441422332298399	-4.66029478164673	-5.51725865170957	3.60005611656177	-0.71578084908964	0.475118120195808	0.649083731190844	-4.65556445488395	3.24029461816797	5.06723160774149	1.65633212470064	0.099516908623922	0.136105263284109	-4.2649241626477	-3.02786186596114	4.53626612275839	-1.2487492001509	0.213490196043596	0.292771558335877	-4.68501499488448	6.29327197004133	1.12202676411857	0.767465995743679	0.443879349253746	0.544585727512899	-4.72121732223321	-2.6385269514981	5.52186080448226	-1.53497330138986	0.126667263071268	0.174888612230577	-4.41405514369084	-2.35493676303	3.0114416841621	-0.66879288663269	0.504543474059654	0.637450395992015	-4.91738697420208	-2.43038064097243	5.97355899771737	-1.41392910407203	0.159228970083408	0.224940913036659	-4.60052157291787	-5.6275110872238	2.44169626739476	-1.27410971380877	0.204380273685634	0.271178203286981	-4.53239046636249
NFU1	-3.0019160910073	5.8554241964259	-1.9399945026739	0.054051175312484	0.0738240587397248	-3.91950610575565	-6.74198208116927	2.23191103166765	-1.62289487074097	0.106482650510474	0.143990357466042	-4.27335949763108	-7.10093586216263	2.0181283515438	-1.11624322061081	0.265908442478132	0.352606036406281	-4.59520551969779	-3.7620580120645	3.14333110697568	-1.0927866438847	0.27604849404843	0.367011917483528	-4.63728445612936	-3.78484909112892	2.61510424660828	-0.819290584788147	0.413778762175831	0.530466084903881	-4.71821355441771	3.40804981866525	7.21159562290588	1.67386893346767	0.096012954316826	0.132531615733545	-4.3088068696965	-4.93208534639767	4.15936714672064	-1.42720942310569	0.155371360085032	0.211484003551564	-4.43395846182398	-3.59034555830247	5.01421167179342	-1.37435994349886	0.17115643953611	0.234428635907285	-4.49932416602929	2.93718623761004	4.71640937402722	0.955905693757888	0.340490275666868	0.490256777921989	-4.76990066483005	5.34962129752111	4.50410529879399	0.887485251063085	0.376083619402562	0.518934923692639	-4.69523027513995	-4.12662793034275	3.59730719462842	-1.17181850420229	0.242925339836671	0.327659907050889	-4.58890142640689	-5.81542434784535	3.21387385322164	-0.935332258047041	0.350956570366673	0.465501005153342	-4.64234335449942	-3.53775265239287	4.2903834472237	-1.64471112751532	0.101895034918657	0.138323315837495	-4.26738052369169	9.57165836298951	0.777465682772367	0.712996237726413	0.476835035644665	0.589249969856444	-4.66077751314299	4.25479965946914	5.52703707664529	0.989671372446374	0.323754804967749	0.509566839713694	-4.65565080994335	-2.49513126932836	6.73284276616041	-1.71522793107873	0.0881430273303145	0.122273515654935	-4.26568291172733	2.97813627231936	4.46837791950299	1.23423386866227	0.218835579794563	0.299035978464986	-4.68539464987004	2.45459313929238	5.09614043352088	1.20133915440961	0.231306731243779	0.32536349688004	-4.72219300710565	5.69050655736269	4.8009346327244	1.51233053354318	0.132324397886455	0.181595917759488	-4.41486781095639	0.232975142613767	1.8007349928504	0.0455140869650495	0.963751480256746	0.978930730527211	-4.91804063564012	1.86961204165682	7.4581238522677	1.5231143501223	0.129605982197183	0.188315230189083	-4.60053989845293	-3.35130583987841	4.5438206176349	-1.3856720198335	0.167679686334827	0.229497556220259	-4.53281076730352
ANXA5	-3.45980242649781	7.93948560338051	-2.02573704476795	0.0443705113200227	0.0617554291637888	-3.91992345138938	-4.20245446815384	2.891344526884	-1.61742685620805	0.10765800694663	0.145385876467329	-4.27346200709355	2.89019383868157	7.24812084790869	1.44404583687986	0.150584186886491	0.21878689527686	-4.59525982421628	3.21889251343722	5.3390012187882	1.26807161362744	0.206522948300613	0.289261771656201	-4.63737953407168	-5.19881571611483	2.3322931057259	-0.643453368787542	0.520805344860888	0.631601742283734	-4.71824918182295	-4.14555561336397	4.58759520325254	-1.58131934849831	0.115681636246366	0.156221321143259	-4.30936239326483	-9.09222369899366	3.7827144083212	-1.43185379009837	0.154039310731387	0.209901374193155	-4.43415325369561	8.73939812333265	2.20856227909959	1.32792936188952	0.185998753979291	0.251820643130215	-4.49944828681418	-3.49310551343696	2.1853590827635	-0.510575476714843	0.6103170709018	0.731410166825704	-4.77016150409194	-4.41225800443159	4.51322636727554	-0.892535795401583	0.373379591702203	0.515777950102747	-4.69523384422312	-3.54700425351044	5.58303772896208	-1.29101237168066	0.198469056282589	0.277946371063088	-4.58908990420214	8.83525085403011	1.45171028705302	0.664467353995165	0.507300177991122	0.614434838591643	-4.64246161336081	-3.87020078569776	3.41595129492117	-1.62584942392471	0.105851849454368	0.143154713603216	-4.26748477951817	-7.43201889100933	4.37720767447198	-1.01562666914096	0.311264336780431	0.424091956658829	-4.66112736803215	3.45692847923465	5.99894151221265	1.02294708041646	0.307800287862305	0.494644196397562	-4.65570576060237	-18.1939032568689	0.261871953644497	-1.82917549299463	0.0691422580329194	0.0986256272363188	-4.26649525395581	1.84493969191687	8.16842400582217	1.5481475396598	0.123464249103592	0.183429673517956	-4.68539877309236	8.24442558363018	0.241565260915596	0.564028779873367	0.573485029637479	0.663328044648597	-4.7222233148709	2.84935071722745	5.74548522521544	1.54782094221944	0.123542875273093	0.171167947906933	-4.4152088523769	-0.112379383154493	1.66117239354536	-0.0220900939722202	0.982402244193389	0.989390559501856	-4.91810342833925	4.75493723352476	3.47154136770379	1.24274107894666	0.215691088940146	0.291137300449639	-4.60144696445982	-3.4012154103751	4.48227500814264	-1.37720052214443	0.170278311734742	0.23265460449636	-4.53286948998587
DNAJC8	-2.54557369006872	7.96938732156634	-2.0210021351847	0.0448637091102103	0.0623753164049733	-3.92147380552512	4.33444192369998	4.85303907374173	1.68822637823022	0.0932190180878089	0.127868113339186	-4.27396530401266	4.79753021521258	2.56537023239146	1.1441303023478	0.254193473798589	0.339533332578671	-4.59587166253168	-4.7570647626353	4.95269476417167	-1.22565806807241	0.222038912784592	0.307213953990439	-4.63739292185893	4.79279558495754	1.30577477070284	0.685447454842694	0.494004203593866	0.607294462238325	-4.71848563152589	-3.94618607561303	5.98247854457251	-1.61485492988257	0.108214418429331	0.147045073324923	-4.30975706349636	-4.00780622083708	5.07689642158097	-1.43573077359699	0.152934075287256	0.208599161744056	-4.43433214181435	3.90147621760871	4.15936714672064	1.35924655903466	0.175886151289998	0.239583138436046	-4.49993121549585	-3.94342338326393	2.39061697967968	-0.509536194334114	0.611043586242317	0.731730597694213	-4.77038828724928	3.97003537420945	3.02697826666977	0.837685662609193	0.403394722381962	0.544764973684441	-4.69526087657654	-3.53156477540298	4.67433195996731	-1.24066672805359	0.216454780411557	0.298783658781407	-4.58922330284242	-10.3857050104235	2.08567269232683	-0.739831378780602	0.460432568265657	0.572194021563069	-4.64255712462544	-3.49096148041113	4.22825376530839	-1.64329131688106	0.102188688824607	0.138654465157785	-4.26808702483382	-5.53906119600379	3.77112701432265	-0.984545640830284	0.326259895152831	0.440701706057026	-4.66149814387941	-6.4842744724378	4.18713504465866	-0.824109508307197	0.411043156654647	0.594438996851473	-4.65578403284259	3.56169958362212	5.05902470892882	1.65176231973574	0.100446691068739	0.137259099162525	-4.26781152410496	8.10837266128208	1.89740552931461	0.978538937815853	0.329211672366558	0.418587350914215	-4.68609442197189	-2.34511244071091	6.37343166967655	-1.30092888471069	0.195060270660556	0.28290332546661	-4.72224406103096	-3.62393442289579	4.2446569834356	-1.48136305614537	0.140378765670161	0.191427149470275	-4.41522825017107	2.36986188042629	2.61997231600577	0.594511952959509	0.552967747183918	0.681270920771263	-4.91815735582837	3.47072270986711	3.38510462328793	1.23673409382202	0.21790800246465	0.293570312201098	-4.60180522454094	-2.31287592962011	7.64739763487307	-1.58100731862911	0.115752986727769	0.166560082540306	-4.5334063684507
HES6	-7.68553906807917	6.10602236064083	-1.94088962021494	0.0539415898322882	0.0736924291169492	-3.92161330717137	-3.38845306938716	4.42186691127307	-1.65490298440923	0.0998069372366168	0.135918724586389	-4.2741740669589	4.38349148034497	3.36049055956409	1.1812004728748	0.239188787274559	0.323049650222152	-4.59611743466352	-4.15612316296283	3.42000830764403	-1.11014206862088	0.268520675832954	0.35914571456001	-4.63767575038082	2.53347415733741	5.74848809754206	1.17733176987348	0.240724588633515	0.352292209208382	-4.71870449533569	-19.5694010705478	1.44172632551506	-1.91538519417215	0.0571382146667022	0.0831074214891434	-4.309829746041	-8.67189435848578	1.92032413277842	-1.46535941670921	0.144687688937687	0.198760726239236	-4.43508562149835	3.31528318836221	6.3853554760035	1.46936158543243	0.143600647567363	0.201764335549308	-4.49998977875987	3.57515797694812	3.32046264925558	0.74703748192924	0.456082820108113	0.601425524955805	-4.77083665490412	4.15604755598831	3.77729508502205	0.93053318386333	0.353427286666634	0.496142092216091	-4.69535809828287	-4.44822629160302	4.51780374550374	-1.22964486539005	0.220545527627266	0.303267090621198	-4.58987147381088	-5.31590470073822	2.83769218513431	-0.887248013774424	0.376210933845939	0.490878266431028	-4.64265431736822	3.32586714600898	4.48821379617064	1.65870685007606	0.099036484163566	0.134960734492285	-4.26947708310436	-6.8686662882825	2.49152011676973	-0.800480530479475	0.424560420348904	0.539944830074369	-4.66163964733773	-4.23367166764181	5.2752325765335	-0.955657398436459	0.340615375592841	0.526667377701142	-4.65582589714275	-4.33997865298292	4.1352973691606	-1.62366097656646	0.106318797884693	0.144539667219308	-4.2691143795857	2.70770074248405	4.0288296516073	1.23044419642968	0.220246988741749	0.300633232155016	-4.68727269153951	5.48617715716779	1.53714378269709	0.76434717617243	0.445730195060106	0.54621653508066	-4.72250659318273	-2.94831433106397	5.36580373008748	-1.52531340864582	0.129057045047885	0.177660463296422	-4.41556699540131	1.83158917443148	4.29221037905372	0.930367061070629	0.353513010188072	0.496699136228984	-4.9186632736725	-13.8552590035116	-0.0964913642585266	-1.01909849705099	0.309618231819959	0.39574942646465	-4.60200454188381	-5.88677456730012	4.26889389462032	-1.3685278415294	0.172970074221944	0.235697343107366	-4.53370760797375
PDE4B	8.84992964323349	2.0181283515438	1.99119085964884	0.0480772348298687	0.0664045600794868	-3.921794753531	-3.76194610984192	3.96136289541167	-1.63705201640163	0.103487201942253	0.140348070127374	-4.2754425860178	2.92684493798999	5.86427808620656	1.35144243121465	0.178366621728302	0.252327926959286	-4.59626222240963	2.63986360831779	5.78575323186837	1.30317587156265	0.194293928182863	0.275383440834459	-4.6379961150576	-1.8732879844745	0.606881353502948	-0.161661500147017	0.871766242137378	0.912456663505152	-4.71870916185884	-3.8142173216858	4.56195222324816	-1.57959471168621	0.116076438040905	0.156716536703901	-4.31081703054371	4.99101480419685	3.59808360277431	1.42547669687502	0.155870576307966	0.212034160381864	-4.43521170221312	3.55311629816381	4.38435288290276	1.35943071192038	0.175827935011251	0.239533086211444	-4.50045369261373	-2.20526106783137	7.79031417603078	-1.2555456587225	0.211020282307937	0.347013895847192	-4.7708646132385	-2.3758764985288	-0.279799896007103	-0.144073014998169	0.885615102206849	0.927866461327912	-4.69540045030959	11.7752730074483	1.13518720365896	1.08531589377677	0.279333185421667	0.368132429600013	-4.58989041360016	14.7070071053973	0.0792949018658334	0.63982465881433	0.523156203646617	0.629593377333512	-4.64274069576452	-43.804358727597	-0.35431852479128	-2.22855140345545	0.0271675838731567	0.0423534887771011	-4.27053380589267	3.9613691642297	4.53925670162784	1.03894568968723	0.300319595742049	0.412403423202646	-4.66168397164262	-3.9064075889197	2.84158604898393	-0.387641765426281	0.698770734403103	0.822308682806015	-4.65595547703922	3.93559975698291	4.26974944433499	1.62819675554901	0.105352825622947	0.143296284156254	-4.26928987870133	-6.88800232681036	1.49079868182128	-0.952370073822623	0.342274445160813	0.43180071358295	-4.68870224959645	2.66390404401395	3.83847569410777	1.10077062338615	0.272567636441463	0.371816338576253	-4.7225347916809	4.35815918383172	3.79192834850339	1.46713474804829	0.144204703190299	0.195878201484351	-4.41562306562304	-2.07558635858103	4.29008362039871	-0.918199408505501	0.359827859450271	0.502785521045494	-4.91884119841843	3.06391496196396	3.63547592759246	1.25496539666863	0.211230338849734	0.286189659971779	-4.60266090368916	-3.37935621299484	4.31605918832694	-1.37359178089322	0.171394493659803	0.233921821784776	-4.53391004629229
FEM1B	3.17227928303137	4.78797707157414	1.91818785844362	0.0567793383473203	0.0772758690499824	-3.92208062516378	-3.10544041925083	4.28770571724195	-1.64879455137304	0.101054252454024	0.137365814594503	-4.27564868528694	-5.37432588591243	2.80232948048695	-1.13814063286805	0.256678587376024	0.342279024715148	-4.597024894953	-8.0725466288794	1.39538123123936	-0.921068737132134	0.358332312674593	0.454112834283512	-4.63833279393929	-3.95106689250693	3.2272389919821	-0.883215882189488	0.378378897880723	0.496552756705957	-4.71876862181586	3.50149672532292	5.30399417157359	1.60141782164795	0.111158841638362	0.1507156097858	-4.31128660353664	-6.15447368876793	3.95779604473825	-1.42778375326105	0.155206160173551	0.211310705747636	-4.43547224903814	3.07015656891789	5.38288476157233	1.40442708053624	0.162033645840699	0.223940455029589	-4.50059002201701	4.53754551328895	2.69507582585925	0.604111446404291	0.546582626488288	0.680164615850903	-4.77088502903937	2.89932510665717	-0.284079988606478	0.131267498805631	0.895720411084811	0.934155081430509	-4.69540084697839	-9.0788980354906	2.17519589811937	-1.08896946000905	0.277723473625825	0.366573955486241	-4.59006873006708	10.3911824603616	2.96051373495784	0.895157781982666	0.371980598288649	0.486953245072538	-4.64277700729686	4.09389895365186	3.75834018561075	1.6315193320681	0.104649694351736	0.14175230575376	-4.271100501173	7.82242163867558	1.18725756915721	0.796397478963596	0.426922466602796	0.542083660075209	-4.66191220914668	6.38803387044959	2.71399737598193	0.78892728019219	0.431263924700622	0.611254013970288	-4.65597211460489	2.9725659887029	5.54975864688997	1.66815466809055	0.0971435878109235	0.133251428208369	-4.2693315736117	3.02877230354274	3.39032624578335	1.15738022057908	0.248756230997444	0.33294835189052	-4.68891428888744	-2.71826695464652	5.73240230362844	-1.24204573890169	0.215946866346629	0.307833278937259	-4.72289851871902	-2.92189480537801	5.40265347862318	-1.52914813481602	0.128104167818536	0.176522986188684	-4.41569891225716	1.63219622188013	6.35316706325611	1.17498588044297	0.241659268320005	0.378386202386535	-4.91896101832377	-3.08959846829929	4.12734650044293	-1.27769021009342	0.203117432570985	0.276826291992061	-4.60293904587067	3.83454922993827	3.36489460650113	1.33186073121399	0.184705981224181	0.24895251015307	-4.53406321176057
POM121	4.26844257845496	4.20649953413021	1.91333657049687	0.0574017400042579	0.078075324492502	-3.92389071026588	3.08960147746732	5.01237311038003	1.69058565321372	0.0927662667753946	0.127294031014305	-4.2756685045246	5.97266719210057	2.54937324497961	1.13784963853465	0.256799752923568	0.342317844857848	-4.59782070821741	-4.34257509364204	3.19864391635794	-1.08390643378149	0.279955881931345	0.371207082770426	-4.63865247237129	-6.20865901592465	2.35524952522576	-0.759626746524759	0.44853992819128	0.564584388909164	-4.71881608321028	-3.14261585294033	7.1397355338154	-1.65772587414899	0.0992347159506658	0.136253845064077	-4.31137716485753	-3.2053645460839	6.53479495660077	-1.48937979951959	0.138258055081476	0.191104802687269	-4.43704225105702	6.7872315010521	3.94009820562416	1.34621260946728	0.180043510349084	0.244410489347089	-4.50066595430299	3.32031999268821	2.43134473660967	0.646140554418024	0.519067996969266	0.657289736003307	-4.77098157814144	2.09002346876329	-0.2961294165387	0.12982727822621	0.896858042770604	0.935162564731803	-4.69546110916082	-11.7908964139024	1.34517610628365	-1.07481040394739	0.28399737271395	0.373357173398065	-4.59052793503223	7.09348644537524	1.89550834438333	0.814831573909373	0.416319711378184	0.530189805951487	-4.64290124721921	-3.12301650620048	5.00418583034197	-1.66958588463345	0.0968594017929723	0.13232469831036	-4.27177894822594	-4.04492250110922	6.68350537110156	-1.16198279562506	0.246886858020725	0.354724542441519	-4.66191777030194	3.92260394340267	4.92644062216212	0.944697600082482	0.346166890612523	0.532133878146538	-4.65601863253525	5.5063176952651	5.68230008520718	1.67921554779767	0.0949647104199561	0.13061599179448	-4.27146203339849	2.5052100615727	4.66253952712886	1.25368955043347	0.211692735227288	0.291072912159527	-4.68900315339259	3.16394085639758	3.37945593636435	1.03540625505626	0.301963954723065	0.403100380386564	-4.72290060189392	-22.5193044440533	0.421273966943945	-1.59085149912713	0.11351872464133	0.158997475467505	-4.41596101626516	-2.02133564128513	3.93862762985666	-0.849911311647588	0.396581255172633	0.539807281930929	-4.91909383434789	10.4039839456293	1.17688935011952	1.08226264547832	0.280683305588698	0.363471033911493	-4.60438570316869	-5.45259731239053	3.35086778665815	-1.31158922854987	0.191444322498645	0.256670215334081	-4.53421962210225
DNAJB1	4.07484864184207	5.51126792263609	1.93286946035102	0.0549301667476406	0.0749328613642307	-3.92488960471694	3.44111103999161	3.75516207706162	1.6368422345808	0.103531090281586	0.140390524271469	-4.27645012184261	-4.76126648063876	2.87400446344103	-1.14320196402142	0.254577531220866	0.340005619334369	-4.59792115839677	2.70664869757262	6.30827887229336	1.32549862435631	0.186801435204485	0.266934393639201	-4.63882042908062	3.78498189938036	3.49951649574577	0.943804968481275	0.34662158620647	0.465724487019074	-4.71882233854614	-7.32198256686604	3.17182046200416	-1.58694186288398	0.114401929023634	0.154661648108054	-4.31190185656583	4.25660303186748	4.64939029081516	1.43178608163191	0.154058667072626	0.209902111609944	-4.43721506661453	-20.8680244790845	0.627278491497535	-1.40631990680441	0.161471967549254	0.223322379613386	-4.50068583804518	-2.36486610340496	6.34559375447739	-1.11733042618549	0.265444810155951	0.41083550251107	-4.77114450121972	3.25924346573713	5.65808520088235	1.06604134726083	0.287931139538716	0.428402212949309	-4.69562411973006	3.81376799758801	4.11390179120654	1.2105225064392	0.227774938890223	0.311129091853426	-4.59055301740032	-6.85512672246683	1.59956744530493	-0.608131817122751	0.543919458850036	0.647802442930608	-4.64311164153058	-3.75594533958099	4.44136230219761	-1.6535617624273	0.100079742085098	0.136074296490111	-4.27189138463692	-8.32826488038175	1.91516656413932	-0.813570628015305	0.417039937865625	0.532200588747301	-4.66232949217058	-4.55277540405148	2.95006878505239	-0.524995168702236	0.600277115607319	0.749154435811081	-4.65605324645349	-2.43443943008993	6.96426673331174	-1.72312235081723	0.0867021919438513	0.120484510877629	-4.27244969445735	2.95216546055951	4.21301554214256	1.23123165118093	0.21995317158539	0.300305664203476	-4.6890349694256	-2.69988405916869	4.58021790641045	-1.14992166835027	0.251806745895948	0.348876807900546	-4.72300975315238	3.61641319671469	4.88261170271317	1.50959521868133	0.133020960266674	0.182443580591155	-4.41628335716634	-2.05602320660236	8.10105097721955	-1.34576841780364	0.18018647856931	0.307270002280529	-4.91936480282338	-3.49895939214867	4.1295505936587	-1.28275049006112	0.201342462363852	0.274694449080486	-4.60485314720819	2.28092515902909	7.27923301684713	1.56871847631641	0.118590879046473	0.170203484392515	-4.53515314050199
MAST4	-6.79194438274452	3.0114416841621	-1.94619824812086	0.0532955153566233	0.0728633295733443	-3.92590984741952	2.3763415454112	6.71597920088713	1.77118474691359	0.0783390607492828	0.109449037159549	-4.27667818204279	3.33273963833369	4.06045776059072	1.2281834093787	0.221092117718413	0.302304653176446	-4.59871712318174	9.53121561272053	0.211170342663021	0.914137551890185	0.361951725302215	0.457919420216773	-4.63905051405411	-3.53314553350524	2.91887455949651	-0.891138170408065	0.374126652813739	0.49213028402194	-4.71885370994247	-5.29674633434891	3.34511955137438	-1.59442693138616	0.112715770149187	0.152604020847613	-4.31226050478439	-10.3170030638972	1.83142397518627	-1.4592102708382	0.146370259082666	0.200676737166796	-4.43772532889878	10.2638546043215	1.5018191539541	1.33831220274309	0.182599066481659	0.247608506827445	-4.50071484458165	2.64396765366074	5.88492709943677	1.09227167620447	0.276274055259186	0.422149480957606	-4.77149484363747	-4.49642998776648	0.906454814584689	-0.364683950681071	0.715804947856297	0.808332827035616	-4.69565181378124	-8.06443209040627	2.50665402340599	-1.10863011487715	0.269170765212691	0.356465937406551	-4.59082463830118	-8.96221212754561	1.07256076742327	-0.583731777725954	0.560181911552016	0.662643346970024	-4.64318053187954	-6.22520535617348	2.70263995318758	-1.61825092824512	0.107480211184171	0.145075527643147	-4.27189704565934	3.52772436017971	5.28720808155532	1.10203108382041	0.272020882139853	0.382681584004061	-4.66260794801397	5.33554493186242	5.89180491518429	1.04049264545105	0.29960280202898	0.485950691979544	-4.65612894943646	-14.1137193501068	1.39506543407294	-1.71664457306674	0.0878830469219611	0.121955565360925	-4.27245260754976	3.20750625371407	2.73179631112609	1.08897957507165	0.277719025930861	0.36454094049708	-4.68904011218982	4.60230063612789	1.29779036978165	0.743396395717104	0.458277732451217	0.558016413798928	-4.72328644681459	-3.46148254852543	4.65746193267619	-1.49226508891902	0.13750091921324	0.187916238483757	-4.41632180086524	2.4899627900967	2.40941105758799	0.476764854583418	0.634147725513338	0.747443425866539	-4.91978008245302	3.34911942189027	3.7867057264381	1.26597809631593	0.207269680542545	0.281472983095877	-4.60567076471323	-23.6013146033757	0.225055266212034	-1.36437064713747	0.174271678501422	0.23715233536983	-4.53518073189591
ABL1	-4.36514712204358	4.31605918832694	-1.91044377812084	0.0577755911557834	0.0785359443077762	-3.92781656264758	2.74759498407725	5.45186255225641	1.7040817807989	0.0902104503062112	0.124199405604849	-4.27689259965932	5.67636420508126	1.88761805815389	1.11965605501756	0.264454946440198	0.350762023836268	-4.59888760704347	7.77899159324656	0.606024863523933	0.885324329303275	0.377244278524962	0.473135151346203	-4.63960481537704	-3.30546826676443	4.7300831786289	-1.06755411470831	0.287249883952593	0.403751222539251	-4.71903035919154	-4.71988175745364	4.51068684967469	-1.57717075403155	0.116633132575102	0.157391947140176	-4.31234646565926	-3.71701155621346	5.69272633898346	-1.47114932923265	0.143117119658617	0.197076542894211	-4.43793821521444	4.06374842201817	5.94797016935118	1.43569185169645	0.152945140665671	0.213308662241058	-4.50132051167353	2.92080606778627	3.7070119848057	0.815046099658924	0.416197252416917	0.562799581571288	-4.77173282008765	-0.141023908395487	-0.103167812549026	-0.00866583519612987	0.993096009098873	0.996131907706081	-4.6958154983723	3.98465273982659	3.96457641887609	1.21210406198092	0.227170628426899	0.310539827316564	-4.59146548597218	7.47211189273391	1.81617790197528	0.675727745876033	0.500140504896949	0.607928467272866	-4.64327735760021	-3.33602591558843	5.1047794158162	-1.66872518854185	0.097030223295022	0.13252560860422	-4.27332412488983	6.03607452991556	3.37463951715542	0.976120579973237	0.330405001601258	0.445115106613167	-4.66267694226319	-5.80970596216054	3.56560780026853	-0.789040061455634	0.431198188131844	0.611254013970288	-4.6562002900152	5.32673496166868	2.89041019633135	1.61967771286599	0.107172933404623	0.145541234943636	-4.27271466178452	2.58120394813387	4.19321687454694	1.2301279599511	0.220365063626919	0.300684032512464	-4.6892567417957	4.84280358581199	4.91614741091885	1.15411563999337	0.250088206385423	0.346711076231611	-4.72352559065322	-21.3008848372629	0.282980778071694	-1.62184887465379	0.106706691347157	0.150495556089619	-4.41642290438454	-1.96221881781536	4.20690747751283	-0.90402435356491	0.367274065873899	0.510970034129144	-4.91990730305535	-2.32521901135249	6.0432803799386	-1.40841609642534	0.160851675442587	0.226888518300354	-4.60721988629026	-19.6957241406239	-0.277380846194004	-1.3619721200989	0.175025999347099	0.237975630556518	-4.53584977728228
RNF157	-5.74387719515169	3.44893180891563	-1.92199960750985	0.0562942891237101	0.0766638987855434	-3.92867883287132	5.88992260993161	2.18407428143484	1.61215956352438	0.108799996785223	0.146691715733616	-4.27693986814522	4.30424451562749	3.41731689359606	1.18299368310583	0.238479287049517	0.32224805827919	-4.59890469702955	-13.050243040905	-0.17359767996122	-0.784618590875025	0.43377970828083	0.529540203266086	-4.63963717963858	3.20166703736503	4.23508854524786	1.01767882005234	0.310290643708004	0.428204158981505	-4.71914441513868	-3.57006882133539	5.20710694473803	-1.59092120073069	0.11350302803866	0.153576686573595	-4.31518451377058	-12.8410389808487	1.16192086306852	-1.5454069214621	0.124125258412579	0.174071826882556	-4.43810732378757	8.81138747755924	1.95566435775272	1.32906536891459	0.185624503507179	0.251344454560759	-4.50159665844587	-2.93565717647462	3.88846024005719	-0.761161515920371	0.447625278710883	0.593266353522046	-4.77182500613899	-5.38188236099257	5.56119756159499	-0.992293758202425	0.32247807274293	0.464621642712144	-4.69582841169202	4.4268113017495	3.20895714393448	1.1599496344836	0.247711415055431	0.333229054185263	-4.59156349049233	12.1009179096367	0.698769489661114	0.460783743378383	0.645548347822871	0.732628419970697	-4.64331017924365	3.17568182642642	4.62718831388831	1.65946351387043	0.0988837984356904	0.134826161739008	-4.27447606613432	-4.59814495886022	5.18854632768905	-1.08695235588314	0.278611392685747	0.38949733042634	-4.66271243301325	-4.84897779182006	4.88964727712612	-0.917806525999709	0.360032944448645	0.545649711760505	-4.65620562221885	-4.45896713856036	4.04753452363555	-1.61947065144782	0.107217483337257	0.145584012184815	-4.27272437035463	2.88464453709556	3.65422388470077	1.1596718888467	0.247824206776037	0.331899982088051	-4.68934303156647	2.91614703653803	4.90576215143017	1.18644106676695	0.237119510659834	0.331824543517449	-4.72353549005904	7.45665977519861	1.63006543354732	1.46961797734379	0.143531224153112	0.195129702248612	-4.41676578298014	2.20775169531192	3.9211198007136	0.874688672654166	0.382989237371293	0.526250515102124	-4.92006609153277	-3.56558509501831	3.53923283921426	-1.22294800699471	0.223058217922175	0.298983236710295	-4.60744247482234	2.71184356970466	4.3606388841885	1.3801176066349	0.16938008265659	0.231533992865407	-4.53585139274148
CTDSPL2	-3.89306029111627	4.91299077278402	-1.91219219022594	0.0575493910957845	0.0782475328536955	-3.92985084170368	-4.25637058687221	3.2375629320333	-1.61415776887993	0.108365637425709	0.146252970133222	-4.27995842057667	5.501254633744	3.34935337258695	1.16777692783436	0.244547670648089	0.328735246867102	-4.59967599466774	-2.46929485293456	5.58653473824646	-1.25874479292307	0.209864922737838	0.293251440407682	-4.6404802859067	-2.69086387091432	-0.0502079008551124	-0.202713695615249	0.839603557350608	0.888336237272703	-4.71949887532276	-5.23927940288654	5.56311220274669	-1.60156050043031	0.111127245150179	0.150691400664414	-4.31562318711339	13.3981972432051	0.8467442301477	1.49514223678463	0.136749135719757	0.189324070251875	-4.4387771573745	-4.27928195345253	4.28609802844117	-1.35168078669102	0.178290475817001	0.242384663443147	-4.50163913963372	3.05288762609413	3.68558052343955	0.780742769521275	0.436050041967754	0.582897033203215	-4.77195063204109	5.32617228311969	1.66117239354536	0.724494918795669	0.469767443946711	0.605584192820605	-4.69587236782712	-18.2620434477081	1.83825922305968	-1.07825033500647	0.282464303016138	0.37168810620996	-4.59161416516922	12.1526477710185	0.241565260915596	0.46176249063969	0.64484767108908	0.73213114376855	-4.64335182020768	-3.5654454009533	3.88608116792678	-1.62592160943713	0.105836475254488	0.143151275210847	-4.27577765637046	-4.0848746045809	4.76526398239376	-1.04208665895052	0.298865409123033	0.410608682780364	-4.66273132510444	-5.11365011919365	2.74014509808325	-0.395650668496783	0.692863594802838	0.818205384102939	-4.65625467648736	3.64498690039686	5.17701429255823	1.65400684013031	0.0999891467559068	0.136684097685197	-4.27283238100138	-5.86670723576392	0.485337517225419	-0.751700336554643	0.453280698329396	0.543566534511742	-4.68994797266097	3.16561918485839	3.74722811174787	1.09459002480068	0.275259593494482	0.374396004026389	-4.72369409129272	-18.8168998418689	-0.270755234301732	-1.63167416711182	0.104617019703456	0.147791246272224	-4.41711123121558	2.19660780687752	4.61647889759791	0.98132279089764	0.327841484093137	0.470465602848345	-4.92032594717893	-3.32789652896221	3.99940130004335	-1.27765914712161	0.20312836377259	0.276826291992061	-4.60802409460434	-4.50316121303437	2.71302799658958	-1.28629786621825	0.20010498922394	0.266551792212809	-4.53601849740949
AKAP11	-4.35815895786729	4.04140855617949	-1.91048069541391	0.0577708073025612	0.0785359443077762	-3.93025814468904	-20.8256598028029	0.698769489661114	-1.71891023648038	0.0874685523806606	0.120785592265376	-4.28005885754464	-11.6833364639971	1.47078704998973	-1.05476906324394	0.293042078118959	0.381645741710846	-4.60071148612492	-2.63703993725015	5.23042979179681	-1.25357806573037	0.211733174919993	0.295225009299768	-4.64050719266426	2.36258696420901	8.98859300481703	1.43679974422856	0.152630410302777	0.248207645481905	-4.7197375458512	-4.18022414052548	4.58470734817389	-1.57626063243292	0.116842699811853	0.157636613750277	-4.31589129338232	2.72259137639473	10.2321760078314	1.72076341178892	0.0871307053445104	0.127797810784033	-4.43926110622679	-5.70905842484002	3.29820214394919	-1.32012411649601	0.188585371799904	0.254889557523592	-4.50302646070348	-3.00043185764655	2.56442134825152	-0.602173806994045	0.547868477636129	0.681213360657588	-4.7721766611619	-3.95294321944995	4.13220633804346	-0.87213757373483	0.384375240437173	0.526921870523114	-4.69596739361798	12.6800911020609	0.8467442301477	1.07277620994111	0.284906618645338	0.374283824494512	-4.59162124363422	-7.04667529743992	1.11550426764392	-0.453481279849257	0.650786105555815	0.736699116548014	-4.64362706935617	-4.64581496517296	5.13288991587276	-1.67082425457421	0.0966140495509735	0.132038017492424	-4.27589364708087	3.94460540060594	3.78553333422402	0.999007918818627	0.319224346886735	0.432928132004427	-4.66275228143554	-6.41770139324121	3.48306195341334	-0.639862892891149	0.523131405093777	0.686756172655469	-4.65629449043072	-7.65893047758083	3.7827144083212	-1.61625736814962	0.10791073040986	0.14641840287672	-4.27359614668134	1.85539671162714	7.02056488482692	1.45499065657511	0.147533569159558	0.213778996953374	-4.69004296998648	3.43973905312598	4.02629065331691	1.13442814353161	0.258227415787608	0.355696388508032	-4.72370236966135	4.9607094258035	3.21387385322164	1.45504248637815	0.147519237019515	0.199990838278006	-4.4180075727734	2.03186226283519	5.23297059668769	1.04819036173018	0.296053135714671	0.438731240971423	-4.92077783384305	-3.00402890674493	5.92252867042675	-1.4071201511496	0.161234949229151	0.227315099621728	-4.60817642003876	-3.0506462415299	5.59927991439592	-1.4388759441169	0.152041942312109	0.210888960392128	-4.53652465332116
MAPK8	-4.19769003279111	4.62517605431847	-1.90824728010691	0.0580608184268392	0.0788660039412905	-3.93157036605567	-3.94931227608082	3.66649065731111	-1.62308814824318	0.106441293808539	0.143951881892116	-4.280386931424	4.37789887397845	3.21981217964112	1.17825959806659	0.240355621223121	0.324350708886554	-4.60131789665415	3.02914665468948	3.96066718526114	1.17982691196184	0.239733264454358	0.327391883737645	-4.64059198350927	-4.84494651302451	2.96977767002514	-0.861236112886171	0.390332771747045	0.507657360938024	-4.71996718462112	-3.75892138100887	4.89717699172515	-1.58107834957048	0.115736741330994	0.156276819933258	-4.31605732620181	-5.44888729206067	3.42922623095059	-1.42334558028368	0.15648625576415	0.212741977736395	-4.43933192626492	3.5643421829084	5.15032407371343	1.384063304533	0.168170833182287	0.230991762477184	-4.50318780450209	-3.09921505989611	2.97018014901526	-0.690476719131725	0.490845127293599	0.632843603897444	-4.77221718795584	4.26383786644658	2.8086318002932	0.762446322598112	0.446860418271258	0.583334288115394	-4.69599930460683	7.05991787206509	1.91412322657836	1.09527520896282	0.274960262673665	0.363399678993888	-4.59165268984045	-17.7987405857104	1.12743485062381	-0.656696434899896	0.512272638870193	0.619236776317876	-4.64366820860695	-22.0308609950885	0.293270231556007	-1.9183992862377	0.0567523423157885	0.0815993209015255	-4.27592846116319	-3.98524294716035	5.14917534544767	-1.05196818166127	0.294321491099217	0.405514456552163	-4.66281150511716	-5.60165496540899	4.97722322911608	-0.922233643812275	0.357726269404677	0.543186914588074	-4.65631142713456	-6.21760893262755	2.91682135543138	-1.62167479069238	0.106744014773194	0.145025493346443	-4.27426215949531	-4.84620225331336	3.03016344211766	-1.10123214036613	0.272367354646355	0.358373801222885	-4.69032145387475	-4.80509674020648	1.69103412063514	-0.740068706909787	0.460288940427811	0.55985427599353	-4.72393337174325	-3.83389746815485	5.51222348665703	-1.5230541585177	0.129621033127351	0.178304839157672	-4.41846945278268	-2.1042136448944	4.05554105092681	-0.877237827195356	0.381607380730153	0.524868935942003	-4.92085121929957	3.49661714564492	3.45812957688783	1.24154189581307	0.216132340180178	0.291697603078886	-4.60841838661393	-20.9671908635301	0.788499681168414	-1.2958977508441	0.196784261959339	0.262787314629925	-4.53656756154922
MINPP1	-4.02920066354743	4.71640937402722	-1.90910584399212	0.0579491889849496	0.0787503474688332	-3.93212225970294	-4.62649303404276	3.01090323147176	-1.60967319405022	0.109342409595961	0.147357323200355	-4.28147664271302	2.31314351290445	6.72102492295491	1.40056150984365	0.163185337454448	0.234117235679247	-4.6014884830538	-3.79177263793843	3.7071073026504	-1.11297002375704	0.267307672374492	0.35803630604032	-4.64090738089404	-5.90924142379248	1.43484869224683	-0.643564585560872	0.520733379906426	0.631583125270286	-4.71997262168578	-2.98385530701417	5.79488487907183	-1.60874428313858	0.109545608385589	0.148727127558675	-4.31679686955598	-3.4497012743374	6.26323138154046	-1.45911890395385	0.146395372898183	0.200686505290259	-4.44021231135878	-3.62499621904619	5.4396855992313	-1.40547317337534	0.161723044051643	0.223594284228545	-4.50319221573884	-2.96204286880717	5.35458363823178	-0.990239073716505	0.32347813305309	0.473517362330119	-4.77222856209672	4.16128466461241	4.2970945468682	0.881625025814612	0.379236387680789	0.521719071687708	-4.69604068571427	-4.88726844142162	4.56919456370877	-1.22439920563336	0.222511975337178	0.305519211921423	-4.59169974412203	-4.96660069694302	3.92381933887066	-1.01838936428936	0.309953982006882	0.424593012532079	-4.64376869521813	-3.17577696137945	4.79693835528102	-1.65814034580048	0.0991509221988989	0.135074818421165	-4.27620467664816	-3.43120531778936	12.6557983292101	-1.62970781154661	0.105032584963386	0.181685619109219	-4.6629323199187	-3.73354514482897	2.22745046091817	-0.244382036518398	0.807232491028939	0.891102876500974	-4.65635446289527	-19.1059384280102	0.895136384766935	-1.75651522450577	0.0808183544514939	0.113281764324773	-4.27456205442774	3.47245842771155	4.96169487580226	1.28167732952587	0.201717932885704	0.279513757206921	-4.69051306725207	-4.06843133289128	3.01965291033725	-0.990315741253933	0.323440780682691	0.425156751419359	-4.72412282163246	-6.843386102912	2.67424328258531	-1.44931224525017	0.149110293887649	0.202000538993396	-4.41900731718766	-2.30186373554823	4.01143553100544	-0.860649585407563	0.390654899841733	0.534479526935783	-4.9209927487661	-7.98720216877457	1.31968324065442	-1.07332648024979	0.284660462522566	0.367980546917931	-4.60872271185479	-23.6418910518631	0.284876527333966	-1.30956332390442	0.192127644843077	0.257431660565621	-4.53713262015456
GALNS	4.87786925769343	3.50874289583707	1.91327017189168	0.0574102982413432	0.0780769167299886	-3.93248522156557	-6.61028655526127	2.81830178232252	-1.60749125743264	0.109820184124914	0.147929723991492	-4.28171750741309	-10.2366643718473	1.81996910336654	-1.0832465061379	0.280247763478732	0.368260157250239	-4.60224030691048	-3.77282221955771	7.15511029534637	-1.37893156635784	0.169744854896294	0.246251443592075	-4.64097832569228	-2.40851185474831	5.80331647835562	-1.17613259126892	0.241202059447246	0.352944671457696	-4.72015745275144	13.2472136254604	2.83435597392032	1.58225787072787	0.11546723878439	0.155969550294062	-4.31704060510199	7.27864159824638	2.41741893444947	1.4438089694532	0.150650740608957	0.205912725095997	-4.44028030644074	-17.8008552067661	1.31102987260739	-1.39198144202698	0.16576388368623	0.228247579166081	-4.50326971319902	-2.93391538667748	6.52015130518755	-1.12738814017238	0.261182388682934	0.406210891976414	-4.77230034057374	3.84837660275237	3.46919671524658	0.862360245701362	0.389715839594817	0.532411205794732	-4.69610233299357	-5.66537814065992	3.32393202321597	-1.13891840466487	0.256354931792297	0.342651515142198	-4.59252599489295	-11.2532229644393	1.78087054026474	-0.592189047092549	0.55451835922721	0.657198216885026	-4.64394345552304	3.76563093892143	4.10789732553957	1.64091167045619	0.102682385291957	0.139273518579583	-4.27637153934949	5.37275727591451	3.06114140682492	0.942002087862935	0.34754112087743	0.462283145881556	-4.66329047190181	-7.35423741875949	3.6791005142217	-0.748093608109545	0.455447286065952	0.631882840859564	-4.65638354879787	8.50003132633682	5.42546183365426	1.66322672896399	0.0981272404544689	0.134468430722277	-4.27469032963113	-2.54856942349782	4.14731272961798	-1.21877418339582	0.224634672742565	0.305724583276327	-4.69076124565892	-2.74694339278849	5.63472886307792	-1.25728609109281	0.210391155032693	0.301144948106842	-4.72414184680761	-6.73990291820112	3.04618740451334	-1.44705488863397	0.149740687003343	0.202706844340407	-4.41944970394669	-2.16947832496688	4.07154522450759	-0.880920007116338	0.379616786227875	0.523551102380785	-4.92107320946041	-2.72732771971692	5.26684829111571	-1.34412623008696	0.180715774564491	0.250629684366168	-4.60875938188671	-3.46654315014912	3.907049277023	-1.3443051229228	0.18065805886931	0.244352728509459	-4.53728172089101
UPF3B	-3.0281709338916	6.59151480206543	-1.95473440896721	0.0522703200593476	0.0715230823723883	-3.93407138968121	-3.97061376379991	3.74399601324045	-1.62134494880189	0.106814761167915	0.144369454275413	-4.28217023993568	-11.8380536777596	-0.277380846194004	-1.0351583408059	0.302079357443506	0.391541455982312	-4.6023210148748	-4.91244547914841	2.65401795220552	-1.05305945477095	0.293822560564672	0.386224164682394	-4.64113789469035	2.55154835680245	4.89251091739364	1.13937803823959	0.256163798127863	0.370080721563641	-4.72019076120897	3.90025727357205	4.86265593913241	1.58170571887771	0.115593334996367	0.156120973997515	-4.31773724878577	4.64483380059285	4.55689060010956	1.42652052464057	0.155569691958258	0.211702303425997	-4.44034679503863	3.57159371797694	5.37865104122022	1.40113386603022	0.163014420405992	0.224989344803816	-4.5039246607348	4.0457364795084	4.24091307561253	0.866524655973487	0.387435599794375	0.53577004043002	-4.77238298491356	-3.9251988724603	4.51268338369735	-0.924748973424289	0.356419889581352	0.499086266872042	-4.69612052977021	-9.28105125308039	1.93462870271449	-1.08404708138393	0.279893701398631	0.368734441289932	-4.59257525488987	3.92331064648573	5.74261051320399	1.18923463637607	0.23602168456195	0.342005197475659	-4.64395378019098	-3.35484494321511	4.26764005738034	-1.6363615265562	0.10363171523236	0.140475749104764	-4.27672440756267	4.10654483596402	3.80459059317042	0.995680665290715	0.320834036765649	0.434697046677476	-4.66336773641583	-0.5759778023843	2.21324935729925	-0.0356293092058511	0.971620141117165	0.983878941118552	-4.65648695832524	5.69909732786172	6.0316674520233	1.68434761362147	0.0939672504995846	0.129435565696181	-4.27482399198439	2.75124237574861	4.38418449516755	1.24297208841055	0.215606161986302	0.295129121855115	-4.69094652462989	2.40662579644755	5.91874659247254	1.26985268081765	0.205889216327711	0.295753146543888	-4.72416831628412	17.3684718820173	0.0629472450882471	1.52237031169	0.129792125407553	0.178496172466304	-4.41953148618039	2.2957014806558	2.14326223852777	0.428479611380039	0.668849592264604	0.775079053838571	-4.9211624664657	-3.71920162041125	4.68738325535385	-1.30570636971638	0.193433564734843	0.265560527711286	-4.60899308827359	-4.45892654465306	8.09774355469113	-1.60879755571207	0.109533946902175	0.158881902436701	-4.53747466554414
TRAPPC10	3.83812018364042	4.12405938371986	1.90579030878764	0.0583812674595805	0.0792723247053409	-3.9341185556736	-3.08707606017429	5.24738625035533	-1.68233936423473	0.0943565564346065	0.12933305609835	-4.28250563544923	-13.2680390973541	0.158839818847534	-1.02825263683085	0.305305825363314	0.394943389117943	-4.60270516171717	-4.83230028898796	6.20542881149533	-1.31180169747844	0.191372762981055	0.272211468037313	-4.64139239489569	4.6082773487416	3.65618063290953	0.944427068969961	0.346304655343638	0.465410761958032	-4.72030459476769	-36.1489019749954	1.1629840072286	-2.16408758917235	0.0318665230821717	0.0485587877540545	-4.31780140173797	2.95039753275598	5.99281540652469	1.47825812631301	0.141206878256914	0.194722365121648	-4.440556710366	-16.8799923540044	1.4387452247624	-1.42040802235566	0.1573379641508	0.218370530986106	-4.50446919310661	-3.78733068615159	2.94314704132435	-0.647833356421801	0.517975100801821	0.656278276495754	-4.77244103059724	-6.21069513594773	3.77117575150529	-0.823887112558925	0.411169167282928	0.551654026483265	-4.6963044769832	19.431385592442	-0.34271538766515	1.05486193602498	0.292999719429839	0.383156121200245	-4.59272894219625	-4.4226974977254	3.54355430883388	-0.997301619012655	0.320049169306011	0.434892634930312	-4.64405246332968	-4.92176220166097	2.71474646202185	-1.61236898003715	0.108754409845749	0.14665347470557	-4.27743589970517	5.71760182856119	3.55684351008675	0.980131702056888	0.328427270048463	0.443039253284239	-4.6634443364483	5.40407459172444	3.09651292818838	0.73678052101579	0.462281157683207	0.638029553979576	-4.65650213545441	5.67701872058176	2.33266308709124	1.62303885712628	0.10645183969255	0.144667648143512	-4.27493684798238	-3.14419479588346	2.98142587926946	-1.11932381625577	0.264596200725028	0.349905097265608	-4.69099152413763	3.54122673162718	5.71720220400687	1.29123024455666	0.198393693642078	0.286827264679095	-4.72430753000472	-19.2199840621642	0.0439413515595131	-1.58072533915235	0.115817495738209	0.161588291952909	-4.42003334778335	-0.912033393003622	2.10635152799236	-0.202343104260677	0.839892779690723	0.900513584837069	-4.92140052844476	5.76842142211913	3.13981521096416	1.18146397336905	0.23908443681728	0.317262516609203	-4.60990506884155	-7.85702379969513	1.45446711963478	-1.25379890569667	0.211653073434864	0.279630706683958	-4.53753572116481
SEC23IP	3.53047617369759	4.84287286118218	1.90906499853162	0.0579544955825673	0.0787503474688332	-3.93577557768659	2.85068130314056	5.04591131126539	1.67763605596968	0.0952734144823362	0.130413522940484	-4.28320444241912	3.96927518792518	3.68460343372609	1.19377804274342	0.234243957912181	0.317331584027722	-4.6030804554627	3.75257514459641	3.64696442248482	1.13733801415923	0.25701288254012	0.346371149636554	-4.64154663155617	-3.33284162814246	0.707588753203762	-0.266527051946327	0.790159440298401	0.851199180761777	-4.72045848969013	-19.6831107875211	1.11550426764392	-1.90693148522126	0.0582322463178715	0.0844674216515634	-4.31890430960566	-8.0681325845989	2.01827930483075	-1.46123087996943	0.145815708342867	0.200063957972331	-4.44080544519305	-3.68671883160807	5.13088511030655	-1.36324049594231	0.174626797842971	0.238275019170278	-4.50454583266275	-2.78733899341487	4.72231138690067	-0.972820966729602	0.332037733245044	0.481291862145098	-4.77294406597812	-5.96117305055371	1.51740211535513	-0.64332616266484	0.520887662367667	0.650876205350996	-4.69631611562875	-3.55065626201831	4.61339415242212	-1.23038113892169	0.220270529201081	0.302963632569012	-4.59295066811048	-4.29880461374789	3.40014268500665	-0.985828539149444	0.325631717069489	0.4405466208619	-4.64409622078843	-28.4967464044858	-0.0502079008551124	-2.04824930131524	0.0420882737513865	0.0624662026767529	-4.2774554332706	3.56427733206202	5.41622939503533	1.06383477288008	0.288926812321665	0.400555178111158	-4.66346408670965	3.95592375238802	5.1917793046512	0.973006280429177	0.331945896183742	0.517395563088681	-4.65652975147019	4.22441368772611	5.06807801149066	1.64641297737644	0.10154394140227	0.138605678488159	-4.27540623676691	-3.35747328351853	3.67670896743813	-1.16729649698113	0.244741029694594	0.328480621664207	-4.69232312422108	6.38253705196188	0.314150669856429	0.640777000603152	0.52253869781248	0.617773683098201	-4.72443105339557	-4.1352692510679	3.4134186391204	-1.45110349005837	0.148611523837766	0.201373759253506	-4.42031253440936	1.9958895717465	3.70515958257305	0.829837261205663	0.407805757845493	0.550651299264624	-4.92141766135454	3.63324168472828	3.33907524785165	1.22462745206129	0.222426149596148	0.298279375513238	-4.61002697728063	-3.59647859115609	4.05223304409209	-1.33991403760728	0.182078737605764	0.24600586129707	-4.53754468563635
STON2	-6.07168359652899	3.26338205080251	-1.92416353023401	0.0560204797234995	0.0763268773565414	-3.93639948374536	-2.63910145924919	5.31089952712449	-1.68935268507937	0.0930026540512775	0.127587015321698	-4.28402565049349	3.1507430602022	5.02159732324667	1.28772122203122	0.199610041431816	0.277419910578465	-4.60318840515924	-10.825872591652	0.344609558526623	-0.787199961589064	0.432271455391265	0.528195000694956	-4.64159534029287	-3.73885368686928	0.292352380082285	-0.373017645541589	0.709604469096317	0.789188262111306	-4.720458840333	-17.6257391081673	1.54697693424973	-1.82269292496181	0.0701237441253657	0.0998214226697179	-4.31939853442574	-4.37428024268604	4.33944898866376	-1.41964536530269	0.157559665593758	0.214018705633017	-4.44110082962152	9.37347931346508	2.32754580060412	1.31586151840484	0.190009227698261	0.256441198185555	-4.50534916397152	4.40415418925639	1.36943586595849	0.459446664886185	0.64650606390944	0.761044808375405	-4.77299912302994	-4.74877433226463	3.48512274435034	-0.837788404828197	0.403337170031943	0.544764973684441	-4.6963187944973	4.22675912827736	3.14333110697568	1.16013101982081	0.247637774552688	0.333170165570403	-4.59299735634957	10.296049062293	0.182403681796476	0.543541930411633	0.587475627757044	0.685884843427119	-4.64415189913416	-3.41653024687181	4.1193313716425	-1.63106213898899	0.10474622295592	0.141844717146705	-4.27830933543706	-3.33204468862258	5.48650745931762	-1.10282914630914	0.271675095707988	0.382342790027816	-4.66380938237804	-5.46749054391258	3.78955912669046	-0.760086085535407	0.448266071812334	0.626124489437636	-4.65669199408809	-20.440570732652	-0.0175578583563193	-1.85940010712027	0.0647152599885796	0.0928928770499993	-4.27565907383775	-3.05051241794944	4.00283291008081	-1.1812752146867	0.239159185015837	0.322073861424032	-4.69262546956761	-2.88391100240266	4.49359181785126	-1.13055300014592	0.259851063361416	0.357623792605472	-4.72465681711742	-5.41425369289792	3.33135708150682	-1.44737236707687	0.14965190369237	0.202611242426223	-4.42089713240831	-0.0748270833606619	1.89550834438333	-0.0160387730407753	0.987222447778561	0.992381837035288	-4.92170910392978	6.62523320314905	2.96184258071185	1.21062066506522	0.2277373989906	0.304377431788562	-4.61014127735102	2.58633709174734	6.44844038341985	1.50817758048325	0.133383094358211	0.188261867492435	-4.53832067328868
SHOX2	-21.1688478636986	0.575011246603109	-2.28003067265263	0.0238602439021397	0.0347778539669117	-3.93696520109569	-2.89212712022557	5.00017102189343	-1.67105181817628	0.0965690180769971	0.131976475029643	-4.28543410287711	3.05997597546111	4.94914860749202	1.28475965198522	0.200640892920769	0.278540293855661	-4.60419876489753	6.76357034620135	1.52562699147199	0.950240108681187	0.343352189579562	0.438515973319931	-4.64173850843131	0.182887417367496	0.0554273841385881	0.0118032526042348	0.99059655885833	0.994250581252679	-4.72060995825489	6.62050724596146	2.72291675428844	1.58903236807045	0.113928998129053	0.154078300779211	-4.31965901524122	4.46106602969961	4.05658395773563	1.41680791936294	0.158386597533122	0.214932597260614	-4.44247809948818	18.4925934744152	1.39223546003356	1.32351767040585	0.187457495349139	0.253580188931126	-4.50613689919987	-3.04435633599578	4.20517647916305	-0.859904674562541	0.391064248843906	0.539672533412001	-4.77300415856046	3.35000165279133	4.65579228110031	0.963105336373507	0.336875762285266	0.479299324582889	-4.69640014008615	-3.70484768162821	3.61397763526344	-1.17094321921788	0.243276039148104	0.328093265562893	-4.59337734746818	-10.5142859899154	1.97933087361025	-0.64304056645477	0.521072501744544	0.627695154892791	-4.64426217312408	3.47142060408272	6.21917771991161	1.72354155085947	0.0866262220454287	0.119545043683672	-4.27833587293336	4.45037086882026	3.67624765649491	0.983703187809255	0.326672838763275	0.441206076179552	-4.66387531725303	4.38971358001405	4.49192341945695	0.916955797043603	0.360477279390683	0.545897366690368	-4.65670313388424	3.61139603344105	4.12405938371986	1.621005914764	0.106887518212987	0.145171311563681	-4.27592107844698	-1.86474257113511	5.73609833249911	-1.34069423178455	0.181825706954497	0.25611711954348	-4.69421987928707	-3.82780421248561	4.82815927187375	-1.17178454218906	0.242938940662756	0.338355408493597	-4.72522770172264	-2.51292802841361	6.69518643683143	-1.5824063825111	0.115433341429479	0.161132927550959	-4.42309559535256	1.37004509218945	2.06514765437062	0.262677652138646	0.793120161231387	0.86793294588991	-4.92180233496052	10.6420478415296	0.417991612278123	1.07631215385615	0.283327392156767	0.366512104232478	-4.61031477374547	-3.71983162754489	3.56732173355203	-1.32223825639514	0.187882127966735	0.252562118278937	-4.53838270791614
STAT2	-4.80644884079576	3.69035020045628	-1.90791715854068	0.0581037883947989	0.0789147630061331	-3.93908381298653	-7.74159339215647	2.41674063510731	-1.60519901714758	0.110323903072095	0.148500659106213	-4.28550817863873	5.35301234141018	3.65813526303297	1.21494526298356	0.226087907573452	0.308040632253228	-4.60475655385135	3.46815995660677	4.34508353050934	1.19206356838652	0.234913663161611	0.321913379957122	-4.64175699582492	-3.28250834265861	3.97360921601141	-1.00816522358324	0.314821721020163	0.433224512113104	-4.72098869319835	-4.65301096639987	3.91132323203042	-1.56702077523367	0.118987224271194	0.160258538448562	-4.31982033392213	-5.75638348800422	3.65699019604051	-1.41498971930528	0.158918225560741	0.21557535558799	-4.44264041246954	4.13069778595809	4.52955605102803	1.36060680921672	0.175456477133615	0.239114641937773	-4.50735276530379	2.84062233059834	4.50601323069289	0.928873216329158	0.354284467221408	0.504068041872469	-4.7730091156177	4.21087269566265	3.57355376204482	0.914501239620277	0.361761237629208	0.5040350152356	-4.69641284928106	6.38587959851996	4.88476582673861	1.26197940568888	0.208701454619064	0.290199853886361	-4.59405149112418	9.50257944346609	0.807809067426951	0.627158683663965	0.531404707612719	0.636931869988196	-4.64430489087775	-3.94554977139843	3.5249171078445	-1.61508542767492	0.108164458960716	0.145910846936608	-4.27903918359964	-3.27714126248858	6.01075124714277	-1.1385489549797	0.256508635884277	0.36556085103794	-4.66411553408077	3.93034685654097	5.71034890372694	1.00338395696508	0.317115398845863	0.504229867840034	-4.65673408908528	-4.36771582738978	3.99175005038244	-1.61338395752914	0.108533679915654	0.147209937159761	-4.27709712770734	2.99225121587791	4.82797795623003	1.28603583595993	0.200196204248673	0.277819238039333	-4.69428862860144	-1.12142373887594	-0.550415200588317	-0.0797056269583964	0.936566034483333	0.953682866169079	-4.72524302175779	-3.52557671336686	4.23691302982341	-1.46861532527217	0.143802860826966	0.195451354213649	-4.4247157722966	-2.41959270926157	5.2740017724483	-1.05628353852335	0.292351853024697	0.43501584093048	-4.922005354012	4.24882148987143	2.99005255407742	1.20286872539013	0.23071577047891	0.30776816160023	-4.61064936963951	-7.57143320482411	1.93462870271449	-1.25094035948148	0.212691614060767	0.280869749817935	-4.53845747749434
TANC1	-6.60321352352089	3.16641174155177	-1.9277545099074	0.0555685689062107	0.0757666774282188	-3.93927245707272	-4.27976659917792	3.73658020725704	-1.61660903663389	0.107834685951416	0.145571606543321	-4.2859865031458	5.4580203616309	2.57006182247403	1.11633484289982	0.265869349010185	0.352596107650692	-4.60521267021808	2.83585206029047	5.45544237836273	1.272604040781	0.204913042286514	0.287367680672325	-4.64191168198588	-3.92527221355085	2.75170610688623	-0.872568019537848	0.384141163881195	0.502106482045531	-4.72105105584987	2.96127089463485	6.14919609425619	1.62497559813611	0.106038100233631	0.144447352829	-4.32064664544119	4.6631679128449	4.9914028455663	1.43715564124174	0.152529412589387	0.208149006342165	-4.44274471222749	2.74976158283335	5.73365948955911	1.41840496028021	0.157920756474492	0.218988683558662	-4.50764762495693	-2.83478309281995	5.13126255726223	-0.99613163172336	0.320615551059665	0.470320458595875	-4.77328639988227	-3.26111565776225	5.91837158602043	-1.04049829700913	0.299600185449169	0.441291215853041	-4.69642625036165	-14.8475169980459	1.34301924492162	-1.05053769059915	0.294976379688731	0.385334483818207	-4.59419497483155	8.07436826369966	0.80968908343552	0.495429656358758	0.620942815696378	0.71319242787077	-4.64432022818537	-2.90646476172433	4.61189171839722	-1.64773183859273	0.101272527843627	0.137528462644371	-4.27978002817086	4.47332417061968	2.97445943870143	0.920596088181476	0.358578394237187	0.473688640155128	-4.66435004424097	-5.34832317606194	4.53903049681653	-0.890138720412341	0.374661452340789	0.559235103333401	-4.65679167048148	-18.5777163149331	0.986948794060549	-1.78561161323606	0.0759620396721346	0.107147871359506	-4.27755710953677	-2.49532528778088	8.50461095487631	-1.56864497761976	0.118608016392865	0.177300151531395	-4.69431280509983	-2.84033352045078	4.96854308206898	-1.19832364116853	0.232474972443519	0.326512752433577	-4.72547130939986	-3.73480573924113	4.06665184461766	-1.45911297411048	0.146397002936187	0.198517681385208	-4.42514359650141	0.878435359976491	1.86520302388444	0.143843673209992	0.885795924444009	0.931906764720612	-4.92202779593272	3.62024208327417	3.02321524678028	1.2013484411007	0.23130313999348	0.308330485095861	-4.61107595886912	-14.5188492447455	0.735135311531341	-1.26739498681601	0.206764077029774	0.27394410391897	-4.53878952534623
SLC11A2	3.50539136035507	4.48373689604757	1.90309687263688	0.0587342590606128	0.0797322212314671	-3.9398827657905	3.28559064093119	4.49500020027069	1.65505898235117	0.0997752461042619	0.135892155480301	-4.28599702201359	4.07548216688773	4.134570238709	1.21481132173344	0.22613886611799	0.308072437466393	-4.60538297724115	12.6773204061042	-0.595808146914528	0.772612885366808	0.440834660098109	0.536250296374932	-4.64221077849101	3.5673316650393	3.76012306378875	1.02120407676879	0.308622740548873	0.426482756541958	-4.72106059240494	5.36995844817592	3.46568593660476	1.57048203125006	0.118180266305574	0.159306313545793	-4.3208995081832	-16.9192004054329	2.0809676030624	-1.47723525322805	0.141480515640064	0.195075594176313	-4.44285368099558	4.42822428140666	3.62001747944294	1.32336283425535	0.187508846821888	0.253618900963262	-4.50817686380223	-2.69044985930239	3.05134000338034	-0.587062924940762	0.557947779310865	0.688928104703045	-4.77343225922475	-1.94044405470192	0.952576772683442	-0.16585352063438	0.868471199129738	0.916532465943747	-4.69644152482045	2.90608745177037	6.17265688436083	1.34014048476032	0.182005269696778	0.258590268560526	-4.5944168711807	3.13527691114319	5.24044746297282	1.15048790047074	0.251574240260987	0.360462654039503	-4.64440174268203	-19.5424235007051	1.44747839361932	-1.63820028400518	0.103247237793625	0.139988598058541	-4.28003162396457	-8.3683138379821	3.18974246833036	-1.0690426083254	0.2865806318906	0.397895896623713	-4.66447767264714	-0.558733972858235	1.91412322657836	-0.0501790002848454	0.960039220360708	0.977832332908249	-4.65681750136817	2.71683875034888	5.94529898073947	1.68119877881265	0.0945782429468302	0.13014054983863	-4.27757945899849	2.65134151644113	5.34886470983774	1.30822360474013	0.192580514826946	0.268850565762047	-4.69462879432899	-2.83998079993571	4.36863667382053	-1.1319692920678	0.259256825876432	0.356982121633852	-4.72644280514028	-6.88355399631272	2.70806898114406	-1.43812686265003	0.152254057031444	0.205535607483397	-4.42603597473959	2.42538086431691	3.41948814941197	0.778041462162803	0.437636461508434	0.577783711785573	-4.92211565800138	-4.15743757703983	3.19495631997956	-1.19010752418387	0.23567939922911	0.313340409700864	-4.61211585091742	-18.4772819104429	0.12525859953279	-1.31321429486269	0.190897505073745	0.256090977224952	-4.53939767198598
PRPS1	3.41844578903488	5.93711559956606	1.93722450662907	0.054391482620565	0.0742524938956221	-3.94048276135944	-3.66606823847268	3.3128452308889	-1.61215407697791	0.108801191331845	0.146691715733616	-4.28633057764079	4.34864060530189	3.56560780026853	1.19381384298913	0.234229988238232	0.317331584027722	-4.60599671076046	-14.4145284871208	-0.12981558166446	-0.761426263878684	0.447467609770238	0.5427876844031	-4.64237631855246	3.45981813321564	2.95143702647912	0.854396285960449	0.394099409742771	0.511764988370429	-4.72116827696956	-22.9035853527957	1.02712167258062	-2.02835963997272	0.0440993283388519	0.0656400409537335	-4.3212791081394	-14.1813055741734	1.1549978655631	-1.49727481725537	0.136193971543892	0.188695969516103	-4.44288186900365	3.50375630716258	5.00656918354932	1.37985420394169	0.1694610421099	0.232420217740064	-4.50853288605509	2.56563292773319	4.43877067814306	0.917653224807475	0.360112987879947	0.510148634004913	-4.77354930102435	4.77996141435223	1.3265475161405	0.639193395351471	0.523565727968378	0.653198307002373	-4.69646261997371	14.2394018203968	0.178328398526299	1.04856419190609	0.295881476574749	0.386187886776502	-4.59451973656427	-8.88532017002678	1.11166039395218	-0.617033968036165	0.538045777505441	0.642434169973651	-4.64454486856831	-4.9576516689355	2.89955420498455	-1.60872217145442	0.109550448972633	0.147566385986319	-4.28026544284326	3.33819587100845	5.35702371513183	1.09755874864184	0.273964290488854	0.384784794749295	-4.66523502375828	-4.52412067665404	5.95276756522178	-1.00199315397105	0.317784668160897	0.50462429492029	-4.65683007337521	-2.63998503257934	6.98349702384869	-1.72614092973387	0.0861563571958422	0.119803823660307	-4.27764197350542	2.75551752102939	3.21897986769653	1.14387250302828	0.254300085628571	0.339026261385317	-4.69466617791848	-3.05073076025116	3.30260681573176	-1.0021437015875	0.317712177988748	0.419356017231717	-4.72654714264296	4.98587166990713	2.93763647256398	1.44074397189566	0.151513968463082	0.204734718044349	-4.42621256027335	-2.08431239774913	2.94707644534343	-0.635982347276762	0.525651420994515	0.656387648602508	-4.92235805737227	2.43513342003115	6.42130532301912	1.44835465309323	0.149377462596009	0.212720828787475	-4.61219080703926	-21.6900501320643	-0.152723014007681	-1.34101831334788	0.181720679027443	0.245611327263164	-4.539641942785
MFGE8	4.46716302724504	6.48697295769928	1.95008198487048	0.0528269952708065	0.0722493513842243	-3.94071907055716	2.16497793193227	7.39453612761414	1.7996778363324	0.0737019179560977	0.103593120413031	-4.28634811042086	-9.13873720643146	2.47448444056164	-1.10288515783359	0.271650838310513	0.35894074999314	-4.60661091262254	2.52208139113095	5.52709513518732	1.27309655841754	0.204738657425582	0.287195330345756	-4.64247434311482	0.648641003599086	0.368400348165722	0.0618857771592594	0.950727191724678	0.968178155123851	-4.7211935135211	-26.166488974041	1.0639255300091	-2.02613072591213	0.044329713348073	0.065938970948147	-4.32158692028708	20.9700890181149	-0.0290777974924287	1.55886564558006	0.120905741495419	0.170263121954418	-4.44447447719931	6.88548165304661	2.51942337142117	1.3072754282419	0.192901508305674	0.259873110331856	-4.50932712569901	-3.16861863861622	4.12319222450581	-0.870527286584537	0.38525169550082	0.534361297402356	-4.7735890974965	-4.78624658072009	3.6030152657991	-0.814487256372776	0.41651630497064	0.556250940755577	-4.69653582566764	9.28886045263102	1.84728206679951	1.09399611767628	0.275519230343606	0.364052177391125	-4.59456408260402	6.14602358095154	0.879146093778005	0.327635952843382	0.743593940854662	0.812172900349971	-4.6447026241249	4.00232356206272	4.33850090213142	1.64343720763704	0.102158483518783	0.13864720707245	-4.28123653436759	4.46528558276821	3.41470982007413	0.977396851680245	0.329774878743841	0.444480916668635	-4.66539154124796	-4.93570305078836	5.24138643740827	-0.912176949899117	0.362979716229424	0.548105267224615	-4.65683345814088	-2.88554810648981	7.1946530036326	-1.7350361418523	0.0845641491682734	0.117806899116041	-4.27775100744851	2.60285994787806	4.40654704056505	1.22994664621752	0.220432782352124	0.300739650228726	-4.69492461168663	-3.1765480060239	3.12661564492448	-0.980600625228211	0.328196568614562	0.429888566333692	-4.72696321565276	5.09990053745498	2.86960064309758	1.43931580499872	0.151917494301823	0.205180577049774	-4.42665902976421	-2.21430452163392	2.99005255407742	-0.639835927370895	0.523148894818006	0.65407334590394	-4.92239214907027	3.88279223225865	3.36727654731055	1.22189482942318	0.223455248046043	0.299381530176422	-4.61229521083502	3.63607191777664	3.28332656513209	1.31717235616998	0.189570514153812	0.25455568799951	-4.5398493798522
ELMO1	8.79284439571052	1.98995596685881	1.99420181777132	0.0477440445048965	0.0660104760684863	-3.94098018489807	2.31458076865781	6.37282561080098	1.73952599648574	0.0837696509012414	0.116235600180877	-4.28635624139133	-17.0705746864643	0.421273966943945	-0.995810846382087	0.320770956125628	0.411701792891031	-4.60714580016263	3.24617871331731	4.2491727717839	1.17302387323211	0.242442973314736	0.330525945288915	-4.64278282037572	-16.0132876104928	4.37501032204304	-0.885248555758703	0.377285017871901	0.495466940480156	-4.72129240001884	5.21736745315939	3.56450780830958	1.56551564808639	0.119339486568866	0.160674790268196	-4.32169641110765	-16.6297933073417	0.640484182466814	-1.5745407255878	0.117239545095044	0.165811912408762	-4.44529036013023	-10.4946664884306	5.02938609417948	-1.33611299753084	0.183315251682862	0.248489058052735	-4.5098932982991	-3.22077394843349	3.93565280154217	-0.781021043992703	0.435886807622383	0.582804550038623	-4.77361053388822	-4.04020196159463	3.03908925556117	-0.801284532755294	0.424096214614785	0.563374299862175	-4.69671241033715	3.25083204203832	5.26210476554021	1.28085299374726	0.202006695804689	0.282156842168162	-4.59470312819943	-8.65896381675643	1.6845962014643	-0.655296018918469	0.51317145744631	0.620052071837002	-4.64501389381166	-4.90722651448583	2.82490426071879	-1.60732627232477	0.109856378188956	0.14790704261115	-4.28165220863197	3.82447243087959	5.66896110287983	1.10886338821825	0.26907039445694	0.379920177263843	-4.66544164969328	5.41915769283989	2.69507582585925	0.348928403011183	0.727579001093458	0.840813706251615	-4.6568701200135	-6.11226592654124	3.29949643279381	-1.61141878165966	0.108961376659783	0.147754116690962	-4.27875067923639	-2.5009427732937	6.14063424293906	-1.36840025015303	0.173009913297291	0.245309938071248	-4.69522065031908	3.25223569988048	3.42332816420042	1.03766039231036	0.300916024562158	0.401893830960785	-4.7271083630641	-3.00570992679308	6.66770913680201	-1.57874230115115	0.116271964950654	0.162181800573831	-4.42716441405955	1.94334814535612	3.6505630253955	0.815698350974872	0.415825055841124	0.557730452725925	-4.92241649733269	-2.5872375920097	4.65006187582498	-1.29789783437861	0.196097560889444	0.268556885499956	-4.61254264491992	-3.02729698910761	5.25949827944379	-1.41827079401916	0.157959851115641	0.218229114432952	-4.54002051574225
ZNF446	-5.66419982158215	3.05367552240675	-1.92311576496062	0.0561529174088653	0.0764886381701223	-3.94307046754978	3.08802119448097	5.09735126836312	1.67810272971332	0.0951821210640412	0.130304545660872	-4.28832615544131	-12.9073840009136	4.14214851923503	-1.16813059164373	0.24440540069934	0.328623195155097	-4.607531489542	-2.63466716063531	5.638946756741	-1.26700340233564	0.206903719709296	0.28968782724256	-4.64290975571466	-3.73951531285085	2.77673711919805	-0.811378021735669	0.418294073300313	0.534963737445637	-4.72137652967473	5.96309649504789	3.09343128696433	1.57455211044152	0.117236914688194	0.158149337395586	-4.32182302315812	5.84626882855532	3.04065773109562	1.4192734949563	0.157667853434063	0.214139587644315	-4.44566137403193	3.64606099449173	4.90149707974224	1.37337102471357	0.171462952394337	0.234733181606482	-4.51019965122912	-2.97061258575499	3.30396113326595	-0.655807113606225	0.512843329340021	0.651849171939987	-4.77370361360706	5.55791378058762	2.74014509808325	0.813234249895191	0.41723219533433	0.55684812897367	-4.6967631007143	-4.28405711116028	4.11693118682927	-1.19822522931683	0.232513169271044	0.316408504072673	-4.59491377921098	8.47152542981988	0.915621263225526	0.566800400143535	0.571604577791684	0.671880799688549	-4.64525561681032	-3.96984742139546	3.89012323989563	-1.62129029188044	0.106826487920223	0.144280423636563	-4.28328548757843	-5.70584917881343	5.7253720022191	-1.09927374678628	0.273217926656799	0.383929863935414	-4.66548415325198	-5.02584603308708	3.34505397195958	-0.649910344170813	0.516635811373247	0.6820815516781	-4.65692237524996	4.22305541831521	3.57084271210505	1.61020817000238	0.109225520390492	0.14804032383384	-4.2797309118723	2.46698362571723	5.09728586650756	1.2720207834224	0.205119696095353	0.283523148264125	-4.6956043356105	-5.2907876430718	1.4833503698389	-0.712295283290376	0.477267764431096	0.575735205449104	-4.72711212898213	4.74924720621719	2.69863757339908	1.43665711301487	0.152670901101848	0.206048460282145	-4.42749368767854	-1.76594702510256	6.63478875911665	-1.19262136511827	0.234695627535496	0.371157516414043	-4.92272222840287	-4.60087002182193	2.79460149915912	-1.16587947500513	0.245311969126512	0.32459973046796	-4.61269987680452	3.09760915672376	5.29894523442148	1.43880113955027	0.152063114246069	0.210892106231867	-4.5404186857582
SOX10	14.0724470174822	1.36115507072578	2.04806729536523	0.0421063154336347	0.0588644179169961	-3.94386123145328	2.57981394657891	6.07874551454051	1.72967212659362	0.0855213862533506	0.118384758302033	-4.28838048945411	8.51721566031766	1.32960168130082	1.07881094108204	0.282214995852523	0.370355310402394	-4.60759188435342	-5.11408916059837	3.25570299705329	-1.06764406049313	0.287209412610357	0.378601938683817	-4.64296511280146	4.48133574768218	1.4994294872411	0.51507747525125	0.607174404953191	0.706622442447056	-4.72149323427981	2.95740188148119	5.96920105726146	1.61382086791825	0.108438773992654	0.147314048059187	-4.32233013519262	4.4185269746957	5.09050647773987	1.44127519273386	0.151364083379455	0.206710455891933	-4.44602394585175	-4.26709476827231	5.96382031006348	-1.40778903589602	0.161037040802045	0.222756258795737	-4.51098395717387	2.2890463154433	6.24785566969759	1.12711800453115	0.261296243559028	0.406331320482926	-4.77370807454353	-4.54089871090009	1.85063811353113	-0.643052307282812	0.521064902347056	0.650978293164432	-4.69678703050187	-5.67859239289459	3.33716542988162	-1.12692652825343	0.261376966601959	0.34804505125465	-4.5954618273974	7.40166269362782	0.4763467160406	0.43058468085589	0.667321032058362	0.749711322622667	-4.64536129829974	2.4896635352885	6.40578218945214	1.73458064643555	0.0846450934819881	0.117115299874124	-4.2840467402036	-5.33228970333789	4.4220731408217	-1.0118437719552	0.313064547791803	0.426076381013219	-4.66577708138545	5.54175430023511	3.14631960748764	0.762423412092514	0.446874050590486	0.625119361553287	-4.6570675294175	3.5613810775074	5.50074605678951	1.66296574990948	0.0981795567862162	0.13452359807259	-4.28006611329231	-7.87365436431495	-0.0502079008551124	-0.706861718124913	0.48062947764508	0.569204082017889	-4.69591751988618	-2.75806567209555	4.50391079539847	-1.12025505444757	0.26420040901037	0.362604109774817	-4.72807553795158	-3.09481564602804	6.71150426021707	-1.58935729716721	0.113855629715718	0.159369310553143	-4.42794639051589	-2.16190114589159	4.55839672845014	-0.95907740552441	0.338894868938723	0.481496581492664	-4.92289165110044	-14.2306490558865	-0.186662358925915	-0.961505500763126	0.337676785946764	0.425087138797348	-4.61277725725758	3.36409650260647	3.60506435816106	1.33069175312101	0.185089679624434	0.249379283320071	-4.54069409168277
PLEKHG3	6.33449249084509	2.99205617300214	1.91321889668387	0.0574169079287223	0.0780769167299886	-3.94415110950259	3.0227348242195	4.63560390283685	1.65851669935003	0.0990748841460243	0.135119731972255	-4.28843353699945	-4.42316081014184	3.79199914334837	-1.18198381136027	0.238878667588063	0.322669865069916	-4.6076281007739	3.36079976296066	4.28097868311831	1.17449250116656	0.241856174439256	0.329806561794932	-4.64321248299066	2.85266635152319	5.61736695474253	1.19035697256104	0.235581648221107	0.346767234141005	-4.72175071709532	3.49914334542906	6.36674385063456	1.63224135883559	0.104497395736209	0.142567316477088	-4.32253719795281	4.8458115638131	6.18198488144751	1.48400170042214	0.139677982110544	0.192804697899682	-4.44633800055653	-11.3068573030577	1.88043914076295	-1.31335599573909	0.19084987927952	0.257420052380888	-4.51128170882671	2.88021452275275	3.34327397110164	0.706970647824454	0.480561955899325	0.623389439536381	-4.77386927465104	-0.0713256682156673	-0.264221405298836	-0.00474879394858092	0.996216646370652	0.997978929614352	-4.69683129504143	-11.8661754549971	3.06068865592178	-1.11563980710143	0.266166007151747	0.353409661483562	-4.59568820696776	3.76713930973129	4.45838243316432	1.10023532846853	0.272800062532028	0.384748103363755	-4.64547416006639	-5.72612191147497	3.02621026842293	-1.60462039352759	0.110451346038977	0.148564651122598	-4.28424864623371	3.62006448278882	4.66116488486401	1.05587034918184	0.292540055506615	0.403734853688684	-4.6659239372572	-4.64756868237438	3.59737074784425	-0.732757672451342	0.464725075182142	0.640433286859152	-4.65708181647771	-6.14807758630397	4.63274228099369	-1.61560879586688	0.108051089401662	0.146591019501999	-4.28119965022391	3.28852466648977	3.13172516121741	1.11896492835242	0.264748844073357	0.349966571036457	-4.69656628831757	2.6483552507886	4.94915912445855	1.18117163607887	0.239200209079469	0.334484524002327	-4.72809416348805	2.36560582966566	7.11415435549233	1.61481032682007	0.108224088091036	0.152346741544933	-4.42805118373575	-2.05200465675291	3.43338486242741	-0.743561288360991	0.458178203149734	0.596851475284731	-4.923013469605	5.05652306909523	2.71833489891225	1.15688414901132	0.248958309091599	0.328450673631253	-4.61319493913289	-4.48986311186696	5.25460180694043	-1.40732216891807	0.161175157046063	0.222148511490719	-4.54183267005723
ELOVL1	4.73725051406862	4.33202215260206	1.89843487631122	0.0593494683126289	0.0804988046803268	-3.94457125808059	3.16790003758983	4.27372985128273	1.64320091951817	0.102207408344331	0.138747365233555	-4.28980059280444	-4.4256973307134	3.81450587972003	-1.19646601457618	0.23319673566628	0.316258544018116	-4.6077017904736	-4.60206707819569	3.26176567621544	-1.05510103635342	0.292890686360001	0.385271606771863	-4.64325321029489	-2.52393446392026	5.0469888412608	-1.0869120476778	0.27862915599247	0.395351540406241	-4.72176938660035	-24.9038250523656	1.1549978655631	-2.0027957093423	0.0468038035820736	0.0692405825171215	-4.3226790562173	-7.75284460730073	3.15689903536124	-1.42087327905424	0.157202833022567	0.213586019388595	-4.44654671233603	2.59302236286026	5.73609833249911	1.40393110748873	0.162181066865292	0.224088677476987	-4.51156182193771	-3.01802782816835	5.46129806541272	-0.990207891051881	0.323493326036765	0.473517362330119	-4.77404070997963	-3.63064301119392	4.09450849796996	-0.857729732130252	0.392260942567834	0.53438308405016	-4.69683429527203	-11.931851919352	1.28840034059872	-1.04850946510768	0.295906602381278	0.386187886776502	-4.59621973723221	6.75211238602231	2.95857871186475	0.97365142779946	0.331626305697254	0.44643695744643	-4.64562847428017	4.02348550274942	4.50134039467957	1.64822750033144	0.101170674535145	0.137406871818125	-4.28532831182447	7.94675544844623	0.202564701793031	0.652285576034809	0.515106429437678	0.624758352555636	-4.66613372023792	4.28854681147451	2.74723448338371	0.27571148879285	0.78310774525069	0.877848674238013	-4.65715395848725	-14.8346179790876	0.761416965735141	-1.70637509518732	0.0897818923390725	0.124253416565524	-4.28203072507058	3.25378644912068	6.20852881132211	1.38728798175519	0.167187422144716	0.237991946082232	-4.69719628526445	-3.12268718300102	2.94215822157211	-0.951836560734016	0.342544193180464	0.444765248966626	-4.72841699963747	-4.90101919409088	3.53824510948074	-1.44403310690586	0.150587763110318	0.203631161849541	-4.428062722819	1.79946004076783	6.89977245120319	1.23480808683648	0.21862229357536	0.352892145534758	-4.92342616547565	-2.9136326791087	3.87956253205054	-1.24873862944385	0.213494053889294	0.288800735441854	-4.61321426739823	-10.9607174788513	3.0506140111674	-1.27727214233234	0.203264588765011	0.270046328503232	-4.54194082298775
CPPED1	5.143960894712	3.87460996459663	1.89774209444264	0.0594413484376483	0.080613625476587	-3.94579351654862	-3.46042954220823	4.15221809815482	-1.63104587108406	0.104749658963175	0.141922175782509	-4.28994021165609	4.21676745982618	3.41470982007413	1.17833062046856	0.240327394474122	0.324350708886554	-4.60780642353235	-4.02651469735182	3.77467327039445	-1.11905399557136	0.264710956008405	0.355199367137205	-4.64341395609006	2.78216573142347	4.95929349549799	1.13078177001985	0.259755013388395	0.373913152175604	-4.7218073452009	-4.55078200513016	3.5544555138071	-1.56594316898408	0.119239345183437	0.160570659949237	-4.32297324265208	9.94603677354925	2.71675907998558	1.42596846620231	0.155728767871553	0.211892930159171	-4.4468937670912	-21.8471566503323	0.442788925465577	-1.39273853304832	0.165535120318535	0.228017014726951	-4.51159300217598	3.02465270376255	2.92736594675439	0.663916153193201	0.50765203607396	0.647760049690164	-4.77410585442461	-6.27354340924516	0.1784068586016	-0.322662536119617	0.747351132598699	0.830227146295987	-4.6968469771286	16.108242262305	-0.0175578583563193	1.03825989459999	0.300637732787821	0.391400927410542	-4.59645445846683	-6.74300143947382	1.41834066859056	-0.542619185448669	0.588109509553404	0.686345508218908	-4.64573762453312	-6.63217563161231	2.85679182062563	-1.60428054724839	0.110526252507475	0.148629565208942	-4.28596809771496	4.39984605860402	2.89507694971369	0.932312585704969	0.352509902563458	0.467768919070454	-4.66646330019371	-4.61253961902251	2.79541994637698	-0.529119322837383	0.597419521873575	0.746925046063164	-4.65718228185002	4.6943111087442	3.38912648038231	1.60539814074537	0.110280072831157	0.149360749363165	-4.28352956320764	2.76052659613814	4.77357677031886	1.2679603142437	0.206562597773863	0.285199547124407	-4.69787096962002	-2.85957266827779	4.07048300275607	-1.07374732132561	0.284472302846193	0.384862116244498	-4.72885547099931	-1.99862939940643	7.89269638978649	-1.65489678735554	0.0998081963413074	0.141769829180497	-4.42848343854535	2.00094010951411	3.75743341610231	0.836921369439103	0.403823006587037	0.547127697532789	-4.92367944959887	9.61384556197973	1.68286333335471	1.12114676476828	0.263821803498726	0.345323951640477	-4.61337364660506	-27.0589817552904	-0.35431852479128	-1.3232548516926	0.187544665484008	0.25219964900429	-4.54235089952006
CERS5	-3.98097875335396	4.77662301103403	-1.89968321628477	0.0591842075148374	0.0803039429622386	-3.94595291292325	3.39651032883345	5.71533697484165	1.71198214684397	0.0887410489438551	0.122372699878572	-4.29012669425065	6.26327236657467	3.66206667137491	1.18622401865613	0.237204959109526	0.320797493493257	-4.60802760842464	2.96485996331515	5.12313548730429	1.24456480916982	0.215021284845214	0.298875835252082	-4.64362053223228	2.43340918094125	0.0843708814901787	0.161610043193128	0.871806702787865	0.912456663505152	-4.72192062961744	3.65458491376261	5.45812031008779	1.59817995239026	0.11187779924256	0.151635126758596	-4.32408284112487	-12.3492990391918	2.9481246749451	-1.44488088448908	0.150349740121647	0.205526491949161	-4.44690513975344	-9.75875075051182	2.06260897658284	-1.31971152699942	0.188722842992391	0.255044462316549	-4.51187837681108	6.47730314613474	2.94264195930488	0.723594973319509	0.470318474602667	0.61474785034181	-4.77411112048555	-4.16555527591702	4.05043646715811	-0.847368055788403	0.397992833087931	0.540076668719219	-4.69688700626072	12.5722977980366	1.79736828771319	1.08581169129519	0.279114369174074	0.367969107856744	-4.59694343870089	-4.54352121588902	4.51780374550374	-1.09553738532764	0.274845787153129	0.387046150148991	-4.64583879325888	5.06828585806438	3.06219979761495	1.60537756585783	0.110284601045012	0.148394042848649	-4.28605049226632	3.31497098090868	5.09614043352088	1.09077664519717	0.276929612686577	0.387826607975327	-4.66657980936804	-4.87562811003129	3.85128423256052	-0.816624349040913	0.41529699087007	0.598044821240029	-4.65728088295498	-2.46300988311722	8.38891004371365	-1.79511421372932	0.0744290295552825	0.10521163883917	-4.28414789451369	-2.83451841859404	5.27521506583755	-1.30616489457585	0.193277969929274	0.269627239281103	-4.69810078285745	-3.37451632877523	4.1931727643707	-1.11017526396541	0.268506415164302	0.367651200501289	-4.72886884506096	3.69883817758067	5.10741470024479	1.50827704810475	0.133357660381537	0.182836187687898	-4.42859776371438	-1.99129011277342	4.78894879335129	-0.971227217589759	0.332828241149006	0.475298496960869	-4.92374553619351	-3.12699001565013	4.32355543352756	-1.27338893338739	0.204635188247698	0.278573539974535	-4.61395265616373	-2.82275562268517	4.82630489927871	-1.38836624843244	0.16685956387798	0.228627523289456	-4.54236406094794
ZNF347	4.8405078352433	3.28471981868512	1.90850599748046	0.0580271613436728	0.0788298845530948	-3.94624398415772	-2.96789243555433	4.66299878277294	-1.65202664172938	0.100392721855655	0.136566419341749	-4.29026181153496	-6.80802490218662	1.96823647945398	-1.07827345123707	0.28245402001892	0.370538222875244	-4.60816619083525	-11.3268521472574	0.638816148913545	-0.829797167771741	0.407828365752042	0.504378843281602	-4.6438693182402	-3.92416980932326	3.28103669048424	-0.869472430355288	0.385826505355535	0.503483506111399	-4.72196726950344	4.66089107212336	3.84842864759331	1.56180522037464	0.120211402482096	0.161692597792412	-4.32461821974964	10.2166739873389	1.69103412063514	1.45364923010992	0.147904878272752	0.202482123206629	-4.4473870179591	-20.2136568373229	1.1629840072286	-1.39726002378732	0.164173889617413	0.22644954408653	-4.51218282472048	-2.71260183023485	3.38899291829346	-0.708968311410459	0.479324598659198	0.622354663315971	-4.77412807780104	-6.41272501740542	0.429884232155373	-0.413122727448816	0.680042315235836	0.780348906477163	-4.69702587024374	4.54481517945574	3.79499996551892	1.19499330820911	0.233770080104972	0.317770075990138	-4.59721356384983	8.43104041092059	1.11584550370888	0.65687452802171	0.512158394081474	0.619236776317876	-4.64593112087846	4.11042985119195	3.05298946281074	1.60606403131491	0.110133600628093	0.148226619448305	-4.28647240989474	-3.99142096083469	5.81331947166374	-1.11007685355479	0.268548693652771	0.379231547644343	-4.6671009748252	2.904564195486	10.7480505293094	1.3321154347001	0.184622457724059	0.35523424256116	-4.65728695326007	3.62780976957916	4.56326865210446	1.62316915373044	0.106423964418129	0.144647467341418	-4.28500280474515	-4.32833127314694	1.94148382546343	-1.00160337833193	0.317972399809252	0.406893793561828	-4.69832196644309	-3.02416769889053	3.16774998434652	-1.00324609484762	0.317181697904373	0.418804476484931	-4.7289753873027	-4.66066715689237	2.98140332937312	-1.43406178172876	0.153409116614811	0.206932220689456	-4.42967106425961	-1.70677634328861	8.26732097522854	-1.35223123777673	0.178114719972067	0.304481737053076	-4.92381289128974	-13.2153076096754	-0.0286949059902293	-0.95533192249228	0.340779406821724	0.428377307818735	-4.61464244730706	2.90109073096555	4.75290947441616	1.40229643621088	0.162667672956284	0.223680581720733	-4.54265069800191
S100P	-27.7713325138041	-0.259868263430618	-2.3322615859053	0.0208701736279431	0.030691755469725	-3.94962914364617	3.44099371459807	5.03573990244401	1.67257056503276	0.0962689141542401	0.131598579378103	-4.29133295988168	-4.03431039720819	5.63572933806153	-1.32341790028867	0.187490582949	0.263066902701427	-4.60874423336556	-3.02669257975606	5.04591131126539	-1.21635405409411	0.225552427497023	0.311418673410494	-4.64400843716447	3.0852124645301	4.52360346841491	1.05794323169531	0.291596710755081	0.408781883159425	-4.72201643017666	5.45553425996685	4.18713504465866	1.56418569029707	0.119651437609883	0.161017061275736	-4.32548034066174	-6.6566764204715	3.33135708150682	-1.41101489581799	0.160085177897429	0.216884517759803	-4.44789084592357	2.36198729782318	7.53150920000126	1.52330512780554	0.129558287222173	0.184615181025745	-4.51243175308253	3.14284307964112	2.99507442809162	0.646743001693311	0.518678911100535	0.656946177592821	-4.77414131903201	-4.67892999674067	2.76503381745381	-0.796076605443867	0.427108418948211	0.565960508586085	-4.69710049989364	-4.6811192571354	3.60544855616664	-1.14809426883487	0.252558141939054	0.338728160146341	-4.59723097715785	3.43410717993562	4.68681427251193	1.12350109362519	0.262824009309121	0.373273666181102	-4.64599001495968	-3.71736323154369	4.05223304409209	-1.62242794590694	0.106582614136178	0.143977216598707	-4.28717587542002	4.66856773888903	3.29820214394919	0.951901838503426	0.342511180914099	0.457118642693826	-4.66726129041577	4.84944170534792	3.84238353440676	0.829041427529894	0.408254653914946	0.591987044458456	-4.65733689721538	3.19943924375998	4.58135200062546	1.62316887511804	0.106424024017422	0.144647467341418	-4.28602579675907	3.0038189822998	3.79211037971123	1.14754635435158	0.252783742092836	0.337327204161206	-4.69903346615359	3.65211755094118	3.82886043129437	1.06381591414886	0.288935332025106	0.389549910643531	-4.72951386551114	-3.30552248906192	4.62686522477559	-1.47602422919975	0.141805018136079	0.193112400186292	-4.43007822487672	-2.94754553216625	4.23533351217296	-0.902845580919922	0.367897612585597	0.511434986418059	-4.92403933917057	2.87962165547579	6.96109673715656	1.49364645582609	0.137139575042753	0.197588673534413	-4.61472431944092	-4.00151277924214	3.22083409975536	-1.29785957140853	0.196110681309685	0.261950522113367	-4.5427261887239
ZDHHC6	3.78291280973033	4.29271196971523	1.89400947411194	0.0599384382793871	0.0812285249568565	-3.95043460983998	-20.5852815189198	0.788499681168414	-1.74559358190536	0.0827056657600236	0.114902167773203	-4.29142968238298	-3.96123323970871	3.66728225854238	-1.16128921100718	0.247167925900761	0.331458754820158	-4.60901620563525	3.50390871532951	3.91508332463302	1.16020238715944	0.247608804417117	0.33613091044991	-4.64427037080075	3.03550159134728	4.36637891233176	1.06755137603522	0.287251116286665	0.403751222539251	-4.72238303742261	-8.56866373283154	2.51942337142117	-1.61844958442851	0.107437385693541	0.14613161116766	-4.32570472184389	-5.09538920811921	4.41159382711687	-1.40822320385524	0.160908679085191	0.217930948631102	-4.44803174838344	5.66618108309154	3.75193159800349	1.31611979019261	0.189922729194702	0.256388635033731	-4.51303593220885	3.51394641269083	2.67896709855662	0.642696143570937	0.52129545936991	0.659436687235595	-4.77432563755744	-5.38097740275648	3.47154136770379	-0.798571900674403	0.425663602587246	0.564404982364034	-4.69711682841994	-15.6174289921842	1.26603845356005	-1.03816293247579	0.300682731326972	0.391413833218635	-4.59856127769203	-6.67745223525398	1.21946235318093	-0.448522662756784	0.654352682685289	0.739386055711242	-4.64600450831829	3.68387126924506	5.72380652333808	1.69294002307932	0.0923162339256268	0.126629768311114	-4.28755946064725	4.32588751615169	3.29347492550511	0.933201556389854	0.352052157024878	0.467336252233406	-4.6672755362391	-5.02736012740973	3.907049277023	-0.775579673349266	0.439085130812365	0.618028690537535	-4.65737766578249	5.59975920336079	3.55065332785187	1.60257301573254	0.110903227146196	0.150165081042512	-4.28656356080067	-2.12333967010305	5.48457626635579	-1.31637390720967	0.18983765074492	0.265691736508635	-4.69917895429402	-3.97003658719275	2.4647099052786	-0.873697527721942	0.383527355562913	0.485987185218066	-4.72979930377743	-3.04986039695044	4.97197177560129	-1.48812543224934	0.138588225852712	0.189193618161143	-4.43082697335467	2.70701889731932	3.85801080204527	0.875271003962499	0.382673292426133	0.525945946816057	-4.92447159368846	4.85501969585171	5.39153846511736	1.42449362482626	0.156154354952556	0.221326131857542	-4.61587439887059	3.10081533909845	4.6128675274156	1.39560246581865	0.164671919444252	0.225935301109344	-4.54327229980198
PDZK1	-28.2207980074498	-0.167392599999503	-2.3781714165988	0.0185193586308133	0.0275029239730236	-3.95183544958008	8.06051844929586	1.90201542884685	1.60200735843752	0.111028333872415	0.149304736340485	-4.29160551699887	2.65499936735874	6.50653175841153	1.37195350475552	0.17190303189349	0.244642202296693	-4.60934032983368	-11.2436830853743	-0.149834030230537	-0.757005985883059	0.450104248975209	0.545444601517209	-4.64431381483563	2.84552554531505	6.68373576409173	1.28160652279889	0.201742724390989	0.307885339713525	-4.72270397362429	4.89430435138835	3.78468360301337	1.56052995363812	0.120512237639877	0.162077700194149	-4.32652666846285	-4.69872762848544	4.93238652467127	-1.4180755313905	0.158016761811795	0.214535109501324	-4.44818947854173	3.12292785384835	4.89712672953132	1.37695944768946	0.170352704224438	0.233442423329792	-4.51370828347613	3.46206677451154	4.1931727643707	0.856783940497428	0.392782032995648	0.541105996554637	-4.77438578111527	4.84674895502434	2.80334308292632	0.825525233064717	0.410241541896783	0.550806913154472	-4.69713104797186	11.8276891579277	0.941095382727594	1.04840716207558	0.295953574938732	0.386204010061586	-4.59879078424077	-5.94555656453794	2.76802530221879	-0.860903058000149	0.390515669591739	0.505062968331274	-4.64634484371888	-34.4453222465829	-0.2961294165387	-2.13052489115845	0.0345802825224881	0.0525153324014262	-4.28820855752915	-2.48637451993473	7.68957475221209	-1.25818549925528	0.210066576326877	0.314016176537939	-4.66744679023698	4.85221827882894	5.21310160063839	0.946857300016388	0.345068352471455	0.531155024577926	-4.6574606300228	-3.71639850715819	4.80849765273768	-1.62133170878025	0.106817601746692	0.145094017421904	-4.28868389014126	2.51075602017828	6.36011572578941	1.38899399716143	0.166668914981352	0.23734470456114	-4.69918793181758	3.18234830084586	3.18577244741667	1.03612066396757	0.301631566886404	0.402704854019234	-4.72983482620708	-10.3876182829178	1.14034276159176	-1.46753250352696	0.144096663450804	0.195755282203748	-4.43106809851174	2.23703120665289	2.52913462875678	0.498730489888609	0.618620158961818	0.734574400572437	-4.92473655043181	4.33589933566017	2.33266308709124	1.1442080862371	0.254161312759872	0.334090209160968	-4.61602252516895	-4.44088168001143	3.31831822520193	-1.29432604978881	0.197325129206685	0.263351972895056	-4.54414985458769
SBF1	4.33133201671031	3.7442983703343	1.89291298979376	0.0600851212814546	0.0813976457821381	-3.95238136236372	3.05715735736521	4.32998459618235	1.64510576055411	0.101813534980623	0.138263152312091	-4.29221992149355	2.48227499613014	6.76444288125362	1.40005892548831	0.163335531614104	0.234272459589476	-4.60951701672419	-2.86243463379622	5.3308942381302	-1.24825874231515	0.213669245159854	0.297396732614518	-4.64462488730409	3.29849650390477	-0.2961294165387	0.239744922951611	0.810819608463399	0.866593557388167	-4.72311356405122	-52.4758135693329	2.12636831299236	-2.05875894071797	0.0410576204031493	0.0613813053006275	-4.32671498884472	-15.9600786722713	0.42438465501264	-1.52861626474844	0.128235999694652	0.178847457506381	-4.44822514263463	4.93559399600039	3.38212594801165	1.31328284492689	0.190874464232463	0.257422089334787	-4.51436188518971	2.98681632404573	3.29406421443071	0.75354886770226	0.45217255113986	0.597823771096975	-4.77462980509448	0.244245013067107	0.0554273841385881	0.0140601765013828	0.988798617403106	0.993116975700749	-4.69738920100705	-3.93896038413378	4.24688574977513	-1.19542658416142	0.233601295373772	0.317656759043126	-4.59880153850041	-6.36087578567139	1.23550745594682	-0.374011502766713	0.708866297989274	0.784612800909648	-4.64641419749276	-6.48727117838586	2.54937324497961	-1.60447242256987	0.110483955757423	0.148590598002388	-4.2884600613849	12.9609484464675	1.39223546003356	0.705301405182421	0.48159723368593	0.593733974914381	-4.66752811350374	5.38910497774435	3.62192343407332	0.788966316770917	0.431241170871807	0.611254013970288	-4.65749287494878	-4.34689387658886	5.23635324708988	-1.63110985911889	0.104736144323178	0.142509626304351	-4.28881193223966	-1.88397680991072	7.07804739748602	-1.44217481052265	0.151110514266757	0.218281612994943	-4.69944060974382	2.94187467722469	3.97360921601141	1.09903112844529	0.273323428408684	0.372489148219799	-4.73016522650842	5.96918207955762	5.14313630943725	1.50625249028911	0.133876088311197	0.183423021226748	-4.43211536531237	-2.1369466915739	5.42207345248663	-1.06435827715769	0.288690379897885	0.430749285473322	-4.92478197059283	5.04155487576542	3.93130252238097	1.26391457157991	0.208007647242492	0.282288913003796	-4.61621169075059	-4.21783168394607	4.20098574658324	-1.35370333700431	0.177645326482637	0.240832575311738	-4.54428713693022
HOXB2	-19.9557084965604	2.83313996576863	-1.98921720762142	0.0482967054649184	0.066682926505771	-3.95294027027478	-2.21028376350956	8.37899606402735	-1.84689201742899	0.0665178427576491	0.0943873128725939	-4.29363586245022	-13.2131355284151	0.261535931124194	-1.01921743704507	0.309561941535261	0.399383950476162	-4.610737074901	4.79542901508016	3.15689903536124	1.10754441419751	0.269638251885808	0.360120236805707	-4.644972251255	-2.35674773974296	6.33197962713901	-1.22917016403629	0.220722960415362	0.330264255599574	-4.72360652247954	-7.36476331882961	2.97811442144662	-1.599543821259	0.111574507044962	0.151242430205784	-4.32712959710207	-15.8332834976559	2.25282890554242	-1.42050344347017	0.157310242400329	0.213705925988562	-4.4482552206187	-3.35416072733803	4.95351860965733	-1.36698245059387	0.173453072264797	0.236934305642963	-4.51448400378662	-3.15007782399209	4.74813767851469	-0.909414107306675	0.364431467793539	0.514953965877591	-4.77469756323686	-5.27232059880092	2.62669258348982	-0.740580690816747	0.459979180692501	0.59620398975317	-4.69748569382229	20.6662770631743	-0.328324253078407	1.00778528223361	0.315003583780119	0.406875070122845	-4.59945357468373	-6.85869349177919	0.8467442301477	-0.42049473130466	0.67466022933051	0.755673646426824	-4.64642463349235	-6.66247923465054	2.40753070761768	-1.60513862520502	0.110337199033667	0.14842901150604	-4.28888743638109	3.7039552957736	4.03976419961503	1.01462328495548	0.311741156216979	0.424689747070047	-4.66760174592913	-5.01575344442089	3.4551045596906	-0.740314373741341	0.460140292758444	0.63609976530523	-4.65750842622027	2.48292509889528	6.50329733668893	1.69565577042423	0.091799323485331	0.126746689703261	-4.28972740251915	-3.91565986497542	3.22735559463711	-1.10198449684434	0.27204107684304	0.35805689632621	-4.69955437608603	2.72373418983532	4.71943961917126	1.15773700121722	0.248610965567805	0.345006086811101	-4.73020954997562	6.8226765627116	3.48670851817966	1.43996651690551	0.151733534618068	0.204981752506559	-4.43222444020815	2.00880131949222	3.39941685413172	0.762622569583929	0.446755554924176	0.586489308990282	-4.92490446641456	-3.94335440466169	3.24068139571526	-1.1949864013277	0.233772771419857	0.311213489016697	-4.61623855584634	-9.40880096629482	1.06188859870783	-1.23447595118905	0.218745642864521	0.28774040700349	-4.54429866182475
SLC4A1AP	3.43985177989796	4.95019196192028	1.90135039687613	0.0589640998501337	0.0800247564389406	-3.95295554799087	-10.2215134608681	4.00940373707695	-1.62693173511404	0.105621524282104	0.142964538327003	-4.29469320117111	-3.93554853833068	5.01104377120773	-1.25721135611883	0.210418141881093	0.289662486528316	-4.61131284343415	3.09997488329659	5.22769766544592	1.2588345021921	0.20983259118225	0.293251440407682	-4.64532078743877	-3.87866383582361	0.699916379710079	-0.390218372429485	0.696868272517207	0.779451897554467	-4.72366805674878	3.7021521353181	4.69536270755801	1.56904911580333	0.11851380961358	0.159736626803081	-4.32809185319482	-5.24816518132686	3.64742791242781	-1.40487954425783	0.161899246381146	0.21913952834604	-4.44963229564247	-3.12537234023976	5.83869963612982	-1.41596080872964	0.158634117038799	0.219820717839626	-4.51465634683648	2.14224685117626	7.19862479704874	1.21947880735837	0.224367973915805	0.362867867901043	-4.7751560164026	3.53553680562692	5.40077659842352	1.00055096483553	0.318479650704978	0.460347108482086	-4.69754897164566	-3.62483796254759	5.76369714256104	-1.28762940738654	0.199641941165794	0.279258480234977	-4.59948152142111	-3.53013866665343	7.09426311698731	-1.25425905241867	0.211486243323027	0.313117522297504	-4.64650759480626	-4.12551405777778	4.75880441460767	-1.65454017905453	0.0998806728192176	0.135903010851469	-4.28907494604748	-5.17446536288411	4.40248244912508	-0.980418447337937	0.328286184129992	0.442956055896733	-4.6676947072933	-5.30161911269298	4.24775554570243	-0.75887980139371	0.448985458943214	0.626580157614523	-4.65750944606153	-3.0258603285958	5.71055340003666	-1.65149809983728	0.100500662752377	0.137299215486838	-4.29196499109107	-2.1937462220331	6.81279795866151	-1.41236362128043	0.159688480582155	0.2287180240563	-4.7005966542495	-3.14580201736541	3.2663652725732	-0.9864491171331	0.32532813268336	0.426883162575343	-4.73093887052792	-5.26413309898125	3.25131405690516	-1.43402897672466	0.153418465159779	0.206932220689456	-4.43227785214616	-3.02680378339682	3.88274328008367	-0.794343094139676	0.428113845123086	0.569389372459842	-4.92495230799738	-3.66751513914145	3.21558153701445	-1.21391740991922	0.226479170616877	0.30294983541989	-4.61630619057848	-24.6224500372585	-0.279799896007103	-1.32504718161235	0.186950795037644	0.251491989562277	-4.54473520708171
POLA1	4.62966149452005	4.06104963390967	1.89146334348659	0.0602795096417375	0.0816510696409937	-3.95336442257718	-3.46916666179432	3.28578818499074	-1.60370169037235	0.110653933159642	0.148908959991431	-4.29535495764355	-10.9544333514085	0.481969235301738	-1.00269769286099	0.317445519850244	0.40809198196005	-4.61186208380632	-10.2272611131822	-0.0464387661425917	-0.737964875683009	0.461563032430293	0.555909403503484	-4.64537299972929	-3.49558645510792	3.449015968788	-0.898533512969284	0.370184270593667	0.487997908545693	-4.72369265245551	-29.8054585349159	1.24412095218413	-1.91824606068023	0.0567719057543311	0.0826284906190891	-4.32827425101951	-21.3692234862902	0.370274452290882	-1.52710211456829	0.128611886954551	0.17930445024556	-4.44979415727163	-19.7276703431694	1.33305830057117	-1.39538035698704	0.164738741374498	0.227088273665377	-4.51481185741907	2.96815300326789	4.29842800672518	0.909496966950448	0.364387875529067	0.514953965877591	-4.77524067803449	-3.69585045501536	5.34895903199958	-1.04401554571406	0.297974739065367	0.43980945638554	-4.69761771316953	-3.84515579809137	5.09842553287116	-1.2508439990334	0.212726687425257	0.294439072570244	-4.5997082698235	-8.00313766924168	2.10893934439656	-0.679745977064156	0.497598756174664	0.605895189247386	-4.64653240343277	2.74672525515674	5.25831266303508	1.67534417986899	0.0957227920733349	0.130948310039255	-4.28934839806484	-3.83181384692841	3.33086217170673	-0.93468001569458	0.351291715419136	0.466493319511472	-4.66774535148147	0.405066840395742	2.3720098269487	0.030855097206616	0.975421642534427	0.986572694817072	-4.65761597797907	3.22153592431734	5.80639016817693	1.66052355259478	0.0986702141614319	0.135096331515088	-4.29244505230572	2.52894493464572	4.35961459267902	1.24896354536365	0.21341198036565	0.292700276980476	-4.70085359917874	-3.77124173567213	0.0315822403527394	-0.316596220225067	0.751942164279841	0.814591841591173	-4.73101002200548	-3.14114688911937	4.54818789776414	-1.47336109898643	0.142520651614513	0.193944912101916	-4.43228678580356	-2.03071160081997	4.19430597482293	-0.900140155375477	0.369331240746173	0.512725152036375	-4.92537344585223	3.85023290096265	3.10271765741215	1.1854217106254	0.237521005788491	0.315412967572481	-4.6167800187935	-3.40149398492533	3.58191239187164	-1.31685191268374	0.189677691144913	0.254668952029444	-4.54525441406357
AARSD1	4.64155085989006	3.3128452308889	1.90117797853023	0.0589868313579799	0.0800458691922665	-3.95377324506875	4.18097421204989	3.05367552240675	1.60086305459389	0.111281763856427	0.149608082245109	-4.29552606104738	4.5598386516413	3.22895206852117	1.16004934325061	0.247670932450918	0.332053469826035	-4.61211979125225	2.92870090172521	5.55307933171634	1.29074297390539	0.198562270682915	0.280506609058958	-4.64541907159358	-2.91873708271859	0.202564701793031	-0.265011399184497	0.791324824836704	0.851637991167	-4.72389888196448	-4.76703868549619	4.04864818494722	-1.55840425372862	0.121015010955255	0.162675438271699	-4.32833707120229	4.84855942167687	4.18191359352435	1.40760712160748	0.161090846939165	0.218124710335395	-4.45065397318801	5.30896549928106	3.29920964020163	1.31276941600727	0.191047086617029	0.257561486199345	-4.51494888692887	-3.22745178221454	5.28572674067903	-0.967981630460406	0.334441856599965	0.484046880154282	-4.77531113097374	2.97980802296189	4.97705585517313	0.956342439997361	0.340270299608725	0.48271305473486	-4.69771942384315	-5.76932161128705	2.72803903794874	-1.08969775408498	0.277403360463928	0.366238093412494	-4.59994581451676	4.37492139474555	3.21585544843609	0.960359788431586	0.33825119216829	0.452678778770326	-4.6465479793897	-28.5618897963421	-0.270755234301732	-2.11746422516822	0.0356889351462377	0.0539785467043692	-4.28948174820358	-4.20628051573716	3.9236339742673	-0.958712922398335	0.339077961527897	0.453621985706346	-4.6678703392711	-7.66672037158087	3.25541516122546	-0.522977295618113	0.601677552431192	0.750063110394723	-4.6577879809151	4.54696743063834	4.62411652952057	1.61671506358592	0.10781176718455	0.146301918831144	-4.29435157115382	3.50759562014508	3.22123193018123	1.12139873867451	0.263714887984183	0.349157760544927	-4.70101365322069	-3.57386426190624	3.4326342996541	-0.996232197232903	0.320566842131213	0.422324479312213	-4.73139164351731	-15.1629607875915	0.861347575197973	-1.50216578689886	0.134927359959932	0.184738540465513	-4.43282390426614	2.96775486826227	2.94901620454868	0.638620810373776	0.523937328801675	0.654686922055498	-4.9254319043055	-11.9460744731695	0.53013440063948	-0.971800868427729	0.332543566223207	0.419666971129649	-4.61804146531209	-3.70629089820187	3.81921857027319	-1.3212616256758	0.188206749678265	0.252968011977196	-4.5456340565342
MAGOHB	2.94900095085405	6.47170286416736	1.94198791246167	0.0538073862130208	0.0735180894785621	-3.95630856950013	-3.02825025684413	5.17266226665585	-1.66825565836627	0.0971235128922852	0.132555653269676	-4.29582101362081	-3.01048324942705	4.26727664945433	-1.2131070611079	0.226787981791769	0.308805898311849	-4.6130742467098	2.95627237608712	5.79028785909578	1.27712162795656	0.203317587679001	0.285560998130044	-4.64571799237011	-6.54386764557899	2.47448444056164	-0.794326152256822	0.428123678166564	0.544849161946862	-4.72398730965634	-28.2814891037769	0.998786311911745	-1.89904377887385	0.0592688108815613	0.0858259156535174	-4.32846267348063	-6.43654064897943	3.81414592846518	-1.40407370653104	0.162138670846007	0.219436978279517	-4.45125994736413	-3.65224534775716	4.98323972120554	-1.36114068602644	0.175288052841741	0.238972689417384	-4.51512273252777	-2.98330385878233	6.15007880470361	-1.12479596330788	0.262276349092297	0.407514617057614	-4.77538815589606	-4.99455937520281	0.744831314213841	-0.370161777420789	0.711727147047415	0.805195015968052	-4.69775444439462	-3.76310492345327	4.85790814107362	-1.23705296454512	0.217789907549109	0.300217991921149	-4.60051704596076	-10.423171856386	1.95479410926591	-0.75448900797189	0.451609554233959	0.564183223632032	-4.64656553641534	4.39202735818129	3.15751041064583	1.60407615815789	0.110571321968377	0.148672251160566	-4.28955722867055	-3.25667987285312	5.43558575653638	-1.09287851706061	0.276008265964239	0.386730496746678	-4.66796476042666	-5.1348450884325	3.4571415092267	-0.694943033424287	0.488048869884826	0.659321045342106	-4.65780721020677	2.83116503729963	5.638946756741	1.65102493587231	0.100597373306899	0.137397685677249	-4.29447074769734	-1.92763370052346	7.68311022100668	-1.48061383416048	0.140578244092985	0.204871442338516	-4.70149896734505	3.4686772450114	-0.474006573559545	0.254148077493077	0.799691255242571	0.850868444776931	-4.73203084861686	-3.08195536340736	4.698438479391	-1.47592110804679	0.141832676811566	0.19312649121321	-4.43408126461378	-2.21772470841387	3.93187042518684	-0.85937811618401	0.391353765640518	0.535041986456571	-4.9254518588834	4.84641947535383	1.73375092532589	1.11659004127543	0.265760481820306	0.347453877321848	-4.61851462028499	3.78953985296069	3.89368466037304	1.35556392875897	0.177053388568996	0.240234444523926	-4.54584988530902
MYZAP	-22.5310680705736	-0.0464387661425917	-2.32576715880168	0.0212230766283332	0.0311655446710129	-3.95800588763964	4.88928302245381	3.34137882631479	1.60676808055836	0.109978903579331	0.148089879098493	-4.29612908876597	-5.4005828874293	2.71997020686208	-1.10752844144688	0.269645133708724	0.356713045375848	-4.61351734599311	-3.37224702132893	4.24145410819845	-1.14631741718502	0.253290263929457	0.342302384542341	-4.64572176122197	4.16821348597602	0.295442577682339	0.429671629839426	0.667983857875522	0.755426006148248	-4.72423758997179	2.66044732768684	6.2698022990111	1.6215946492479	0.106761200526687	0.145282746166836	-4.32849612206131	-3.99818430147023	5.48761235072801	-1.42436092026184	0.156192692410088	0.212394646090558	-4.45130904166124	4.23792756825883	3.42609942848482	1.31759890245687	0.189427919401264	0.255873334403742	-4.51557506125119	3.05789191883557	4.0461915769247	0.846900405310553	0.398252724239114	0.546617543259296	-4.77540111519725	-3.87742403013853	4.61884079258348	-0.937785708988588	0.349697732971963	0.493122759534602	-4.69786783006852	4.77374633977627	3.51814428272489	1.17201558541693	0.242846425042609	0.327593073491578	-4.60059708078715	4.32708824524947	3.02566634245145	0.972696545488115	0.332099402746028	0.446693876925767	-4.64665124412683	-5.48718228554163	3.45247765551212	-1.60692099394723	0.109945327631275	0.148008938705744	-4.2905155156706	3.45019017479669	4.41217098551996	1.01161678314207	0.31317278710026	0.426166375233466	-4.66802394823168	4.50988747405906	5.07738210255274	0.986350937899542	0.325376149217245	0.510821322919728	-4.65805425078193	5.19053936764382	2.75195213448108	1.59673349049454	0.112200174753719	0.15174022906443	-4.2949450862025	3.04772127222264	4.83087778162874	1.25137434288087	0.212533704602166	0.29192637386626	-4.70168617453139	8.27225361112541	2.25282890554242	0.92954243521092	0.353938734066076	0.456795524900642	-4.73230034761675	12.5113853934816	0.57217155330472	1.46054871442657	0.146002745119198	0.198055280222492	-4.43412071022668	1.8513924479399	2.26612547779332	0.427539160202154	0.669532933066162	0.775146264143431	-4.92637567218456	3.44833591658435	3.53329606096928	1.2225466188548	0.223209474353987	0.299150035546982	-4.61948406510712	-3.54421902880567	3.71076898915809	-1.31799516117038	0.189295521284489	0.254217026056309	-4.54640574202539
CDYL	-3.74790456646315	5.20787661079014	-1.89594358807944	0.0596804311277	0.0809181927151947	-3.96075734602951	-4.17560191041246	2.92186368327654	-1.59447808512866	0.1127043151301	0.151266763665953	-4.29616380634654	-4.21631167808358	3.29406421443071	-1.14594055615485	0.253445734705027	0.338777931508422	-4.61369965763884	-3.2613211574255	3.92666105048882	-1.13788462556149	0.256785182747357	0.3461449370142	-4.64576377774109	-1.65245133134058	0.191954771111982	-0.14301002240295	0.88645325855258	0.923281911344654	-4.7242436810478	6.35131045156707	2.70373969732986	1.57400585655068	0.11736317629196	0.158281382339593	-4.32852227746193	-6.19392467718738	2.93977464345561	-1.41223939439989	0.159724987737779	0.216459179203433	-4.45164301088174	5.14071742052359	3.43884645622905	1.31025932305201	0.191892685852998	0.258607731743905	-4.51605525085399	3.11685506745231	2.31259164592557	0.503565654969185	0.615224791129272	0.735307560703782	-4.77542094173301	4.14137542549997	2.93568392657908	0.780549185087188	0.436163618549294	0.573728543070769	-4.69788694553976	-10.1596544473077	2.36813427538445	-1.04903589086602	0.295664972993967	0.386098377469355	-4.60064344769436	-8.02233503547294	1.99009231231729	-0.671181850507746	0.503024387105629	0.610502617770932	-4.64678029815619	-24.3478202263669	-0.106329412017221	-1.9624972026227	0.0513525009280328	0.0746045709536572	-4.29254961678542	-3.2393202295941	5.8653027208963	-1.09970741200768	0.273029418825433	0.383713302647585	-4.66808614520346	4.30746308716565	5.38493883745285	0.991563664672387	0.322833192068627	0.508834005470133	-4.65808513165857	3.30281405057594	5.11850272747609	1.63276782134148	0.104386459889059	0.142103153938052	-4.29498662413251	3.47706224922236	4.12275319210864	1.18143985205544	0.239093987900094	0.32206381659182	-4.70188576676637	-3.5384729229806	3.62179632313468	-1.00172271935582	0.317914912578943	0.419425114088303	-4.73245745111291	3.52971282645951	4.14422044898121	1.46141136804404	0.145766252927239	0.197774553927818	-4.43418192833789	-1.98118742207196	3.0115228801923	-0.654031511742992	0.513983758079102	0.645721036613791	-4.92651963782365	-15.2983242902708	-0.556250196413714	-0.889387923825124	0.375063512445414	0.4638297910255	-4.61960140766807	-19.0102001137672	0.356954079999245	-1.27443171072851	0.204266470098402	0.271059443370736	-4.54648500976694
MAP4K2	5.04558118412915	3.2782269950239	1.89476294468246	0.0598378159742948	0.081121724998084	-3.96148638696213	-14.8744977277754	0.53013440063948	-1.69224730959421	0.0924484605966916	0.126951628067047	-4.296888465459	-14.6891082608399	-0.34271538766515	-0.958701855978273	0.339083521578158	0.430844620356028	-4.61372743035837	-2.83617681882459	5.14004797282759	-1.22390502268265	0.22269788109189	0.308049294663499	-4.64608189043748	-6.22096211808009	0.370274452290882	-0.475603700716908	0.634973169195288	0.729307183727235	-4.72462917966757	4.89715635324492	3.53083474001982	1.5578122923535	0.121155316785939	0.162844423381198	-4.32873419749842	6.51013386547073	3.79762825140063	1.40314875779085	0.162413816893868	0.21975603896519	-4.45194205832881	2.47796437038408	6.68951500630939	1.46370275528646	0.145139517182626	0.203746879789779	-4.51605823978528	2.74838431034518	3.49055318691775	0.71125153302909	0.477912517181661	0.621463178709028	-4.77550993375857	3.70267299615483	3.62376470165014	0.886911551403135	0.376391543887188	0.519123730981355	-4.69817333232869	-5.89935130083437	3.60337016709134	-1.12983836668018	0.260151264935297	0.346826901484007	-4.60067521137968	3.87233807717235	4.79855939612124	1.12269868482937	0.263163784553785	0.373613537857219	-4.64678744323601	-3.30210350642509	4.36635945681328	-1.62947415707449	0.10508205273895	0.142268856839288	-4.2958109803001	3.35932349350094	6.7362130440896	1.19679832894707	0.233067500446342	0.339139245389241	-4.66843211808032	-4.83651712427559	4.43185290529552	-0.846852771156609	0.398279202136782	0.583041060948102	-4.65810388550298	-7.29579606874735	2.93572726273204	-1.60111848743552	0.111225153020038	0.150549357812611	-4.29516023365426	-5.54281336322175	2.64783926023803	-1.07102390742252	0.285691455549313	0.373030650527638	-4.70195009315398	-3.86482509128578	4.00149080462551	-1.08389277004938	0.279961923194125	0.379680916016734	-4.73297579420749	7.14433228089218	2.49366328112669	1.42530375632318	0.15592046957997	0.209850254389449	-4.43538132080636	-1.9333508362063	5.61398485340285	-1.07957763659843	0.281874282437833	0.423228734169107	-4.9266176477797	2.02414006399732	7.76001293231857	1.52938837783629	0.128044654893312	0.186362187865595	-4.61990234809771	-25.166042016433	0.241565260915596	-1.27753937855194	0.203170514925249	0.269990502025739	-4.54655634594124
RNF214	-3.73378883565131	5.28860154522971	-1.89740148828296	0.0594865649406064	0.0806651414218312	-3.96160674220382	-4.14218758514516	3.41394199455299	-1.60028616534608	0.111409702565374	0.149709304001363	-4.29719723610953	4.77837044560369	7.22711621213177	1.43796710717664	0.152299323806631	0.220914218747468	-4.61445404757699	11.7795085030815	-0.103167812549026	0.803786085100496	0.422653813312685	0.518544588289488	-4.64676791463785	-3.6010975244541	0.491241372201711	-0.363764553541315	0.716490171143406	0.794865189864343	-4.7246987825271	-16.8492337955554	1.06662127353153	-1.8685853322641	0.0634175998486285	0.0912650598440788	-4.33000625016799	4.24876128498701	4.56676856119171	1.41726914917152	0.158251953676871	0.21477600915075	-4.45196902083757	-13.4270817532315	0.852661927614217	-1.35204117966729	0.178175389714454	0.242257726709865	-4.51647825656097	3.25072910724464	4.27719567105754	0.888093247804808	0.375757457776329	0.525702307368037	-4.77554748011398	0.829967296743533	0.588541904310829	0.0653731526135222	0.947954450355418	0.968352701049817	-4.69831841201969	-12.7913330333566	1.10945013151303	-1.01399795070641	0.312038567696486	0.403652859603663	-4.60100019567723	-3.88320260445106	5.0541635292751	-1.12683583439099	0.26141520761489	0.371698707131241	-4.64680239316166	-7.32321018342675	2.51627030384316	-1.59738354397048	0.112055204865494	0.150449857441262	-4.29691751411021	-2.96000155644641	6.07308366613277	-1.13537555663719	0.257831540777025	0.366883758789349	-4.66855561754028	5.32409525501509	3.59713073558653	0.77950771760842	0.436774945900784	0.616012806127578	-4.65831126951266	4.03945693874467	3.97783933601827	1.59887000668875	0.111724265571163	0.151151577335907	-4.29540840734024	-2.75932731527593	3.63133799088278	-1.11704030837433	0.265568474178732	0.350737764642824	-4.70229060301648	-7.53561184923265	1.16338955593529	-0.433568625434676	0.665156677360281	0.743163534564977	-4.73305637810868	3.73622300964532	4.19159798484969	1.46136823458274	0.145778070719653	0.197774553927818	-4.43546258149376	-1.66890542471258	2.42528895661844	-0.446223571549942	0.656009058167269	0.765606972791511	-4.92682871748163	-5.44437864941453	1.80036105162064	-1.06434216050572	0.288697656765341	0.372164439435422	-4.6201443535119	-2.41618104890445	6.73165865138608	-1.51277218025281	0.132212197988529	0.186916649443673	-4.54720176514218
SGIP1	-13.1322568495181	1.23995254155292	-2.0938947238887	0.0377671349037718	0.0532520420862586	-3.9616381363767	-8.33528929282336	1.94101763021536	-1.60028652043328	0.11140962378046	0.149709304001363	-4.29729805320102	-10.7640646872773	1.61754505901873	-1.03127392518788	0.30389139812634	0.393570053110918	-4.61483342294694	-2.48495796783845	6.99043437713124	-1.36292002650627	0.174727595790938	0.252200939143965	-4.64686691236308	5.93647166424168	2.88075698530062	0.924223560281391	0.356692520999518	0.475533193626987	-4.72512814226752	-6.06544380609046	3.14857115563534	-1.57720185510329	0.116625976419092	0.157391947140176	-4.33000783679342	3.80718262936811	5.36982676263923	1.43129430333623	0.154199311496809	0.210068081457858	-4.45240403882351	3.71177219922153	4.37482390253022	1.33794068975948	0.182719904914854	0.247742253187908	-4.51648827799813	-2.76171186761022	4.9508477031914	-0.940988981286174	0.348058528472559	0.498004481677551	-4.7755550513085	2.96989241398968	-0.0840761328526539	0.203205141919208	0.839220049325699	0.896689864024279	-4.69842396407931	3.42130719658242	5.17511889684706	1.26762229577445	0.206683048205043	0.287967539125198	-4.60118281937182	-3.75379262461994	4.63176962963584	-1.08939779786681	0.277535171994135	0.389771350223823	-4.64691697105987	4.1059677830789	4.56554268723088	1.64336465130194	0.102173504727834	0.138650726036214	-4.2971923405514	-3.30696502789389	5.76561873854981	-1.08237273981012	0.280634545251544	0.391491682734303	-4.66883384680078	-4.30117282498224	2.71156114017035	-0.465867734622401	0.641912233395313	0.780424245396481	-4.65832508809581	-14.31468414462	1.15205482416073	-1.68340301492753	0.0941502019784891	0.129655555273673	-4.29604676292292	-2.71030859096642	3.47251018950219	-1.13006516679624	0.260055965045169	0.345379088814751	-4.70381402502418	-1.15428429103694	0.243933879150314	-0.100927451907351	0.919728128204384	0.942280007185977	-4.73325190851145	4.79564268073072	3.89356320548118	1.44885271003014	0.149238458492333	0.202149616675627	-4.43556420335135	2.00150358787237	3.5294337182341	0.785530452226584	0.433246572236876	0.574544889085967	-4.92693596599755	-2.2034939542861	7.10778957303692	-1.47775841962269	0.141340507681078	0.202803177323486	-4.62017835309879	-17.6475426848826	0.361425167045961	-1.26634053050617	0.207140263378417	0.27435079879492	-4.54759087923
FREM1	-10.2706111073972	2.20879463817506	-1.98648815188948	0.0486015754983187	0.067054065824789	-3.96261449199881	-5.17130990227429	2.88553557165613	-1.59101374414221	0.113482190191277	0.152182631779527	-4.29756021768054	4.32030394808479	3.82427150808035	1.19297551732185	0.234557269027925	0.317640312366537	-4.61487563661511	-11.1051741467929	0.00574292898206842	-0.74396397107275	0.457935195040563	0.552449767336816	-4.64703454549597	-4.18356073903504	1.87276704745404	-0.684642330638994	0.494510950658007	0.607707002152536	-4.72513707307338	-4.93819491096876	4.46837791950299	-1.55473734539543	0.12188620304282	0.163767611844598	-4.33105215508561	-19.3712210233601	0.314150669856429	-1.54281145129573	0.124753824912774	0.174755609081731	-4.45267264131641	-5.74500833422667	3.25131405690516	-1.29980291731692	0.195445125800251	0.262950533457261	-4.51670452132434	3.27849223830519	5.44611745890347	1.01652425429759	0.310838205702831	0.46010836907827	-4.77564207118952	-3.75291445258234	2.4330932264025	-0.699669986599701	0.485098900830577	0.619549323144352	-4.69850309757124	-3.38333863208136	4.57526080843435	-1.21733660649989	0.225179501512282	0.308233437898285	-4.60120745872	-4.12788655796067	4.35750196666947	-1.08119306991464	0.281157318433012	0.393352275450048	-4.64694117135227	-38.9558403669985	-0.0290777974924287	-2.23735313190684	0.0265752859080171	0.0415637024519611	-4.29721267470232	3.99130346644665	3.24614300867654	0.964601029113983	0.33612799798586	0.450702397299309	-4.66887303710806	0.441784245887057	2.42631621988488	0.03755591437192	0.970086246880119	0.982950242524487	-4.6583608326237	4.29610961027414	3.53263670962519	1.59289654048332	0.113058903832996	0.152753437224283	-4.29650469661818	-2.49746569012693	5.24344756606267	-1.29629706396282	0.196647021557303	0.273540420510383	-4.70418107529238	-3.61677585954965	2.52797765275793	-0.878359386118134	0.381000380246364	0.48382928196112	-4.7337902241355	-3.05826651172553	6.01270119750506	-1.54019616636488	0.125389720454279	0.173382216334648	-4.43586741728807	-2.1414252689672	4.25720087314212	-0.894704015135655	0.372222476302512	0.516096687252153	-4.92707593169042	-7.87702085316995	1.86520302388444	-1.06791803795706	0.287086159658411	0.370686712633014	-4.620387158066	-5.46960712450706	3.15061071734435	-1.27896304557926	0.202669887588399	0.269389403781268	-4.54786792190703
SRD5A1	4.68817907171601	3.96136289541167	1.88545381892198	0.0610909673202127	0.0826799504336155	-3.96271332470576	-25.7031665200914	-0.267164512743059	-1.99508403973868	0.0476467902178826	0.0697020183150667	-4.29767514257686	-10.4851017807209	1.19164580673134	-1.0211958055826	0.308626646878021	0.398361549528081	-4.61502011948196	-3.98316319426141	3.61895223334912	-1.09531832215403	0.274941435665854	0.365758008143127	-4.64742680112596	2.64238352109187	4.84245338255937	1.07309802064953	0.28476264326429	0.401264626532325	-4.72522819913931	-24.5457068375893	2.07605700730627	-1.80805262275325	0.0723828285513064	0.102735729684272	-4.33114650817918	-4.52634048119146	4.72513150166897	-1.40192421767778	0.162778629477416	0.220211743858978	-4.45319656506327	-4.31725975191665	4.04526019324318	-1.32098701899743	0.188298101187918	0.254532123694707	-4.51682477474522	3.39682459370625	4.28047413948383	0.865318012196061	0.388095456528221	0.53657118763525	-4.77572386646474	5.96133993722441	1.75135560422849	0.719909455944244	0.472578845755236	0.608176971794995	-4.69866190163278	3.60770973167864	4.12848300735484	1.20130216385631	0.231321036233289	0.31520566865297	-4.60129904628065	3.51471847242006	5.08523797997676	1.14253164453267	0.254855098255634	0.364041418199726	-4.64706835376255	-2.65586119514782	5.67826762267847	-1.68080593402764	0.0946546944981297	0.129598401058068	-4.2974097681155	3.36885715734872	4.58135200062546	1.02433928415346	0.307144415625571	0.419554683570328	-4.66896673075843	-5.02836041666067	4.40965374056917	-0.833895886099234	0.405521079340373	0.589351050144767	-4.65845487881269	-7.3735365488516	1.97911195005201	-1.62250729034106	0.106565622048431	0.144804638193947	-4.29670155454476	2.53877134373959	3.3245458046438	1.12849234355607	0.26071735666889	0.3459691722372	-4.70454624060778	4.58823946387055	4.49406029122143	1.16595096415347	0.245283142515109	0.341052852428183	-4.73430111506907	6.43768948262622	1.80036105162064	1.42976071885618	0.154638535846592	0.208287793872951	-4.43595929813353	2.60972332690277	5.5655966511689	1.09852232599589	0.273544770665624	0.414234486432157	-4.92714476520937	3.48196930873767	3.14776471777364	1.19327135058388	0.234441738977077	0.311917953491744	-4.62097614377666	-8.54649583975529	1.29779036978165	-1.22479610183149	0.222362748890268	0.291821587709479	-4.54837302485167
MRPS21	-2.37879537979851	8.50732536603713	-2.02269241045125	0.0446871138464857	0.0621452807368978	-3.96277406226953	2.01269667724246	6.99235415623989	1.76989623277538	0.0785543001903746	0.109708534417103	-4.29769408483966	14.3666300043919	1.7020548249869	1.07517924228917	0.283832721505055	0.372057553193569	-4.61509001562893	-9.9214475099238	0.243933879150314	-0.713999792950441	0.476215876099459	0.569661624894442	-4.64790530007315	-3.15229133868739	4.04950018965447	-0.952332862097962	0.342293255226291	0.461688254782312	-4.72525075917633	-29.3563133926442	1.41723522240984	-2.04088362044261	0.0428237024363245	0.0638776874421227	-4.33159253159877	-16.7506475567556	4.80954114955317	-1.40032801828977	0.163255101857973	0.220653491195487	-4.45390541744983	-12.8111266145174	1.11584550370888	-1.33554004594067	0.183502181367279	0.248712226379949	-4.51722514362297	-2.72291572247244	2.05203341096355	-0.419885201223312	0.675104598039457	0.783466856936252	-4.77579525842291	-5.13848716274161	2.5926854198587	-0.683577664473018	0.495181484394804	0.627969153109973	-4.69871868389425	3.42060177152276	5.34775399208302	1.27932717403514	0.202541988874925	0.282762911761815	-4.60154221842233	-4.21511112763107	4.29842800672518	-1.05661519849157	0.292200845508078	0.405598187444086	-4.64713288524284	-3.23111273796417	4.31121789103415	-1.62260134098191	0.106545483344086	0.14395318059666	-4.29785741311001	-4.84703859730682	4.51280691955825	-0.985638367445057	0.325724785538747	0.440138772707154	-4.66900634262486	4.37497512214394	5.63647035842489	0.982503311651278	0.327261570956808	0.5124831675455	-4.65846557622353	-5.39638571259635	2.8049230678576	-1.60217920492485	0.110990314611177	0.150249720883666	-4.2968166718	-2.49635082488474	4.96373356089453	-1.26436045352583	0.207848026416164	0.28661743086919	-4.7046952496289	3.15821092407865	3.43315529895753	1.03332840951052	0.302932096261956	0.404054335951505	-4.73466304094579	3.21953438534787	4.47800566013626	1.47147513139875	0.143029136458378	0.194518230687513	-4.43602879460899	-1.73760429960377	4.56661272629241	-0.935954469501179	0.350637046883722	0.493528500509059	-4.927263980067	-2.15252913764707	8.04392269979796	-1.54611394806045	0.123954464704347	0.181379329517536	-4.62198904865882	-3.05927625862423	4.10327348178559	-1.34148896871275	0.181568230533878	0.245435015126129	-4.54838394160174
DCAF16	-3.94302063247236	4.42616612407352	-1.88423540792336	0.0612565958180568	0.0828840003573367	-3.96375782451894	-2.93676507037791	4.71983157996373	-1.64719809371842	0.101382298962629	0.137761379686613	-4.2985230600497	5.46105372105395	3.42561986334048	1.1774402081391	0.240681445463816	0.324633321919277	-4.61527236376634	-3.93842380238226	4.34722590605898	-1.15681352533245	0.248987087536823	0.337632180449836	-4.64841242800635	5.05815735147599	4.17236375362249	1.03609195304426	0.301644920267285	0.419710979449454	-4.72525355979588	4.24697872131466	4.19536718399975	1.55741651705166	0.121249194472388	0.16295097139308	-4.33165744966859	4.2301459707819	4.49470799526182	1.40699665370653	0.16127150969303	0.218342835210612	-4.45407804830866	-15.4927883276446	1.20447674424088	-1.3524409606705	0.178047790905271	0.24211484359838	-4.51783103067917	3.09044685969319	3.81816934377733	0.84089173318035	0.401601140961906	0.549482743223679	-4.77591863665205	-4.36079552988421	1.12654263678343	-0.397883361306672	0.691220158046142	0.789359410703528	-4.69883920930026	-10.1397315144509	1.7253417462899	-1.03329481625973	0.302947765628296	0.393719160455413	-4.60169683418995	5.49538286849211	0.228924941995959	0.31283716101037	0.754791509834635	0.820707025703235	-4.647228519385	3.21335736196764	4.42616612407352	1.63173512314738	0.104604158468864	0.14172504152036	-4.29848154530848	-4.02441752297674	3.92143352673263	-0.949784782043572	0.343582864481222	0.45800100802396	-4.66928096268739	-7.3432150068017	3.2050792717973	-0.671083306005577	0.503087001028206	0.672142094545837	-4.65849770971126	5.30809350355371	2.80496579954381	1.59468373466518	0.112658272722413	0.152282910878849	-4.29817937778329	-2.6599934177732	3.95387599476972	-1.17021786195668	0.243566939006548	0.327062201679953	-4.70490682199374	-4.33180970890837	1.69903775411679	-0.738302560625404	0.461358394733557	0.560910445907538	-4.73467225401988	3.09447916007735	5.57314541121139	1.5246280445536	0.129227932368535	0.177786017203525	-4.43687737324179	2.14188798579042	3.61217598362951	0.808804196341635	0.419769114819527	0.56103321491873	-4.92731989635878	-7.46800462878702	3.06486985170341	-1.16409411708824	0.246032657828945	0.325321836048323	-4.62211829252029	-21.8541678372827	-0.257424430758072	-1.31838486074309	0.189165381840613	0.254103431645259	-4.54873870800153
INPP5F	-4.73187601450784	5.43773243101893	-1.90226154641936	0.0588440963662296	0.0798716071373229	-3.96443089548108	-4.07883156878036	3.05298946281074	-1.5942674223279	0.112751495461441	0.151311882998658	-4.29873169950039	2.78670219214191	5.05724514790698	1.27297117936915	0.204783039832069	0.283444118159623	-4.6153820671613	3.15006014528969	4.62718831388831	1.19446443495397	0.233976223398572	0.320825804846911	-4.64846926546528	-3.48048858658019	3.09059843161728	-0.867392839618645	0.386961258171682	0.504540574776358	-4.72530583785929	6.77401740682423	2.75850205239375	1.57302314261367	0.117590592767507	0.158568917311049	-4.3328017318166	-5.90772089483977	4.1931727643707	-1.39730941329712	0.164159067630367	0.221606795557161	-4.45498132531008	-4.00861609231317	5.18591637757584	-1.34959766930955	0.178956782036101	0.243199054427251	-4.51844823795687	-3.50477641354278	3.4811899325878	-0.691142465073382	0.490427768818739	0.632678555029606	-4.77613831381142	3.4246492477803	4.40934033024107	0.908518477072529	0.36490286661789	0.507508873006489	-4.69908660499992	6.53743137908832	2.06595773330399	1.07455761043594	0.284110258624444	0.373457528598362	-4.60231006844342	6.22937600113358	1.80036105162064	0.70856917238624	0.479571685925764	0.590193240837046	-4.64730780893769	2.1421208516642	11.6810820408324	2.00982450674196	0.0460465268214779	0.0677697959393677	-4.29970739297622	-3.90899603794507	3.94202931934098	-0.961318624783342	0.337770433582489	0.45219812277046	-4.66938894061095	-4.68318479870325	1.45142495925029	-0.402473672284795	0.687845944507722	0.815820684342776	-4.65851836080178	-4.16777240670118	4.18683832093268	-1.59797556500925	0.111923306644707	0.151402498960635	-4.29826638533971	2.9522900094104	4.30752205292108	1.21895920669513	0.224564619658566	0.30566653207796	-4.70492555590176	-2.39744710468015	5.28589943757034	-1.18578674235518	0.237377174615379	0.332101800853922	-4.73500844874338	4.42698054912729	3.01463884328903	1.42816280944343	0.155097202456406	0.208843016367371	-4.43712653586268	1.95312055449118	4.0236342891842	0.876665481034399	0.381917371584833	0.525164649243573	-4.9273550522249	-11.5689336120206	0.0213470284398154	-0.950019271971126	0.343464056105314	0.430962210090079	-4.62225401540392	3.11631661194297	4.54385931923227	1.38734864512535	0.167168963856856	0.228967091563792	-4.5494034624487
POFUT2	-4.69840465356013	3.7885001903488	-1.8857279042897	0.0610537602792403	0.082639620198399	-3.96622139930682	-43.867459834839	-0.506255698109387	-2.27655592663431	0.0240718466814822	0.037590358563636	-4.29993120717725	3.40269884190608	4.56676856119171	1.23844471222906	0.217275012276599	0.297815460985101	-4.61556828890852	2.28608261618808	7.99479099487678	1.44168670694149	0.151248052130401	0.222925521147675	-4.64869800970686	-3.72519644109099	3.2402259068029	-0.909720757626471	0.364270156213082	0.482464426298604	-4.72551601028951	3.74301779668336	4.7959732060184	1.56529021984306	0.119392317061511	0.160726522159795	-4.3338478153768	4.25891466250563	4.09760599865739	1.40040491983643	0.163232122116782	0.220649164465628	-4.45617614607765	17.5842946559028	-0.277380846194004	1.38251126124504	0.16864570986868	0.231558343297845	-4.51874234504434	-2.59567509784761	2.87536103581463	-0.479351009019388	0.632310924813793	0.749793864500709	-4.77656320703132	-5.13537733917011	2.25709485095046	-0.773977087842715	0.440029683098506	0.576982974218023	-4.69912961496985	-4.07723270445917	3.89659467659372	-1.17255335873636	0.242631183632472	0.327421493238642	-4.60231806888027	5.72794392560013	0.588107810157058	0.34345668694502	0.731683386546036	0.802069358387303	-4.64731543589135	-2.63384526766162	5.23836210975272	-1.65698926827033	0.0993837762876336	0.135325937784064	-4.30203825456506	-5.43045486532722	3.39333966265472	-0.941456635053887	0.34781962983282	0.462598449024194	-4.66950200629875	-4.60041736847202	4.55609321164784	-0.883847038882255	0.378039031195531	0.563146405663952	-4.65860362625704	3.04673842451715	5.81381486032446	1.66026121432689	0.0987230373400533	0.135135485222777	-4.29829894435508	2.8314685046777	3.96457641887609	1.18507819250998	0.237656416806996	0.320436909100659	-4.70569468526185	-3.34328415329444	3.37750074806164	-1.01927085687551	0.309536661952569	0.41082367947528	-4.73534280503927	-5.50520629640775	2.86213888348109	-1.4232660962709	0.156509254635292	0.210566479101703	-4.43731213754848	-1.94690175155215	7.16800677705076	-1.24691157354055	0.214161612127085	0.348227218319452	-4.92748040737322	-1.76943513803927	6.95187968773822	-1.47488984196791	0.142109508224468	0.203696990074799	-4.62239425268315	-21.8215003176686	-0.339440706353508	-1.30806754424907	0.192633319936264	0.257985272173945	-4.54946244777599
PHF13	4.66649278179429	3.9541702845852	1.87878045993276	0.0620027380764279	0.0837919498462302	-3.97019521870923	7.05231747742739	2.02828649301761	1.59003571105583	0.113702566067963	0.152459834982475	-4.30062451510774	-4.3382729859468	3.76088799061426	-1.15583273849771	0.249386990995127	0.333952859385625	-4.61559465939805	3.28556309666787	4.32195961524505	1.1799352635388	0.239690282072864	0.327373259892859	-4.64877536530791	-3.21515783403451	4.03657036449674	-0.99382874087842	0.321732292147703	0.440389371218054	-4.7255439217828	-23.2101116169983	1.32960168130082	-1.9570248389395	0.0519980869743242	0.0762201196900913	-4.3347995950396	4.64803219510111	4.19177325089639	1.40349172479417	0.16231175249219	0.21964457918521	-4.45642154086957	-3.75552072037719	5.23238908399907	-1.36176737159499	0.175090505105904	0.238732543994313	-4.51877057255456	3.03022587618734	3.43184302818831	0.730332500832034	0.466201885686994	0.611102288626105	-4.77679779948506	4.3046826152404	4.06950459486586	0.886301152791049	0.376719338264133	0.519298274765188	-4.69922206148625	-10.0714097643668	2.36430340357883	-1.06224830780684	0.289644117958066	0.379658063675265	-4.60231892388338	9.44404181065177	3.88312683444902	1.0384118958184	0.300567200615829	0.41447808282697	-4.64739272338266	-4.14846235590428	5.34265836613686	-1.6578849465077	0.0992025495457027	0.13512864990621	-4.3021876121166	3.37488456387719	4.96435591361924	1.06082757754352	0.290287514188607	0.401912215822257	-4.66957754340266	-4.78304229274266	2.74234543703901	-0.548748093681549	0.583905233182198	0.735967323622258	-4.65871394430345	-3.91870779873452	4.98828521816132	-1.61097168179956	0.109058870089828	0.147868346465985	-4.29861948318642	-2.09903980273043	6.02609124093184	-1.34649467397802	0.179952768783522	0.253767297250533	-4.70587071874089	-2.58606934753358	4.34710847927423	-1.10723017286844	0.269773664373725	0.369003800852535	-4.73543499307106	3.65491441468422	4.25043068067478	1.46233106334843	0.14551444901186	0.197488952941157	-4.43775330849011	-2.09409361076996	4.16182282440351	-0.866306378013147	0.387554914588477	0.531369998113955	-4.92762889689949	3.02085655189075	5.79240816135212	1.38277513923586	0.16856489990331	0.235889365695099	-4.62285394382313	-12.5487629934322	0.792295833062681	-1.22223407525479	0.223327302462382	0.292903760436202	-4.54973477457732
SEC61A1	-3.95753893457161	5.17886391018824	-1.89121719997502	0.0603125681057043	0.0816859305314116	-3.97038824259557	-3.18590789955915	4.34725582534603	-1.63304378000532	0.104328347762656	0.141385695777477	-4.30080998313884	-3.82675330943538	3.74961053398754	-1.17184448255296	0.242914936606282	0.327210701857001	-4.6157090291448	10.6300142350376	-0.270407596983455	0.711204881854321	0.477941346087561	0.571235660697754	-4.64904991888946	-4.55830190097144	2.35432919485289	-0.736977937786788	0.462161411720584	0.577552260156533	-4.72637553674385	-13.6944797869536	4.59294548894308	-1.55091708654639	0.122799082367687	0.1648750226133	-4.33489991909503	-12.8372630351492	2.53455072914463	-1.42769938222741	0.155230420162039	0.211317945982636	-4.45676160711961	-5.15012666170564	2.91704915031594	-1.29186172054659	0.198175384181546	0.266270575205267	-4.51934674005649	-3.58463970296023	3.52417713516792	-0.786038307400717	0.432949811504278	0.580178750407415	-4.77687980203715	5.36217882456601	0.693738945191618	0.459815561086248	0.646241773612084	0.754286799164721	-4.69922381953978	4.17520704693207	3.56879528783007	1.16563631221099	0.245410037751035	0.330669293585552	-4.60245396178696	-7.27262361662493	1.32208517113561	-0.445541234325397	0.656500975642744	0.741137915833886	-4.64743991120147	-6.65238615585941	3.20983389098809	-1.58782116356472	0.114202816944366	0.153112201157474	-4.30239451156325	-4.83139342825066	4.37558449824539	-0.984938254641805	0.326067565358378	0.440495248139751	-4.66958994042288	-4.10010911091732	5.48650745931762	-0.972728828013555	0.332083401165772	0.517395563088681	-4.65872361289455	-5.58975834899823	2.81887700027107	-1.59363225244808	0.112893844060588	0.152548900719468	-4.29862862034982	-8.69837098249774	0.0132706316245268	-0.720382879869689	0.472288151868096	0.561830520605724	-4.70616141459436	-3.32142051668882	3.37039771153293	-0.97243694116635	0.332228099904487	0.434048094921472	-4.73551600518505	-5.24564638129283	4.222259854935	-1.4446159296259	0.150424098035477	0.20343450571994	-4.43800309535764	1.88971883136647	3.99353817377493	0.854166208311762	0.39422649632707	0.537694551344725	-4.92810697930955	-2.82889791574443	4.59729691610208	-1.28988600546761	0.198859005336851	0.271738248840998	-4.62345672941533	-22.9653166032747	-0.085391412479551	-1.2764979619959	0.203537300255057	0.270316919243502	-4.54974817410168
STRN	3.59806714771563	4.77990618863543	1.88351876064074	0.0613541906260364	0.0830059847955448	-3.97137584834661	3.15264964711179	4.11277430674224	1.6270987111557	0.105586026081395	0.142951178029617	-4.3013322867724	3.28198121941199	4.23024544048078	1.2198608494437	0.224223467214221	0.305804883636466	-4.61572742570668	-4.72964362175039	4.88114988403095	-1.209687364722	0.22809451141996	0.314150909802602	-4.64909528607515	3.05267413232729	4.68826943897509	1.0839914341409	0.279918302002642	0.3966427762151	-4.72639940992703	-6.26352817528151	2.98588153315152	-1.57197869984812	0.11783267666797	0.15887615916218	-4.33555916703575	-3.8367283247696	5.64552639834471	-1.43274498609209	0.153784711444433	0.209631261103872	-4.45714400135915	-3.20109015387544	6.39749536581331	-1.43249454742916	0.153856224813673	0.214177694537227	-4.51957872674531	-2.79445643434074	4.13697061883332	-0.830511904686929	0.407425452555974	0.555177519080792	-4.77723914477914	-3.92310473821896	3.09917294726221	-0.790180689872223	0.430533682067292	0.568772294856419	-4.69928595644041	6.29672730151857	2.71003373223347	1.09957101313222	0.273088699713608	0.361097254237882	-4.6025214105372	-2.59888773067975	8.04710017070467	-1.33066276569035	0.185099201839436	0.282330693973304	-4.64745113321118	4.10725272414187	3.38237788613494	1.59816507541474	0.111881111144312	0.15023419305801	-4.30335884572163	-3.92756679589217	4.80462328499453	-1.05406490676493	0.293363374361113	0.404594116006006	-4.66976927353432	4.81663497138962	2.86416246166122	0.682808857509769	0.495665988584964	0.665741604701885	-4.65880104615051	-17.974512421277	-0.0464387661425917	-1.79359456305494	0.0746724605702207	0.105532320405174	-4.29893069157504	-2.45730957757363	4.6150496317936	-1.25116173400415	0.212611053917167	0.291969182336811	-4.70663188671305	-3.63388016165495	2.94365427035031	-0.931931920040464	0.352706029686483	0.455309936031289	-4.73576817402588	4.08805135397386	4.59675802545211	1.47718898432854	0.141492903134132	0.192757946924457	-4.43857177756977	1.85420551190269	10.8455087411582	1.58528475340906	0.11477792018074	0.219708729844945	-4.92826476426044	-3.40858906356824	4.09004759550961	-1.25396401581921	0.211593200317338	0.286542090645815	-4.62356159937848	-5.4434384202869	4.35304758701823	-1.35748949603713	0.176442341373418	0.239580180180361	-4.55053882651615
APOA2	19.0122550115405	2.98826259231422	1.89391937066275	0.059950480625677	0.0812314188248241	-3.97229370145098	-3.0697404707289	4.71650693983212	-1.64542903661787	0.101746810763567	0.1381893621717	-4.30137188689685	2.83665092395284	6.20152701796569	1.35133113251914	0.178402185977272	0.252346238970769	-4.61583254427045	-11.641865744042	0.532480055326636	-0.886227543517921	0.376758879689621	0.472738956452301	-4.64912447376232	-2.84600089874519	5.78341412330815	-1.15397706925415	0.25014485535913	0.363550808544353	-4.72683630043253	-6.11522808048288	3.24498923207668	-1.56208027432802	0.120146595150243	0.16162491444545	-4.33563339663755	4.64982637338283	3.83669238278581	1.39375314260085	0.16522892083185	0.222943135075002	-4.45746455571607	3.71074480110881	3.88626691623381	1.32287856288156	0.187669523251806	0.253805455376064	-4.51995767475479	-2.61822112177608	3.90422320851542	-0.814251870710974	0.416650733967406	0.56320799565496	-4.77731613229429	2.67621540119528	7.09835099083384	1.13848532538448	0.256535114555068	0.393166851285842	-4.69938158896986	-4.22645182655605	4.90118547133818	-1.23161581208823	0.219809935500351	0.302465540770163	-4.60279657195877	-6.78588907777803	2.4167921397839	-0.829624017702	0.407926010358386	0.522782604429426	-4.64762984895231	-4.00748516660562	4.02555677491956	-1.60989164398818	0.10929466747759	0.147321255647672	-4.30410215311876	-2.67772104046469	6.93447514756302	-1.19078854015422	0.235412598762987	0.341961321848943	-4.67000220172659	-5.11470487440815	2.61292409837319	-0.470664910233411	0.63848917489131	0.777533591866331	-4.65880397062584	2.6026689748876	6.25357952159133	1.67856846815141	0.095091081111717	0.130725335906632	-4.29973703215695	-2.76529026923949	3.19434506200745	-1.11937447020598	0.264574661355111	0.349905097265608	-4.70688796606741	5.9172066442775	1.02851711778975	0.748347013391228	0.455294871857738	0.555301229902673	-4.73580724475384	4.50387644482698	3.89010260223169	1.44667039068076	0.149848266693336	0.202774842843103	-4.43933153873693	-1.98613586443902	5.28720808155532	-1.02912029029489	0.304899179946117	0.44739209899619	-4.92835158291884	2.34712182680837	5.03553318044617	1.3388615789079	0.182420485781995	0.252617048086387	-4.62379013619647	-4.26785168094725	4.25042031822949	-1.34553296734877	0.180262295519674	0.243920730377523	-4.55098509235323
CRHBP	-24.5788537297911	0.0754742872985934	-2.25779263319502	0.0252430796826955	0.0366682027265822	-3.97491476604473	3.98160737791724	5.43773243101893	1.67539166134099	0.0957134648486774	0.130983735752189	-4.30212270210735	-3.78872252898027	3.73661247955998	-1.16886739141456	0.24410919322826	0.32838323401115	-4.61625639125474	-2.86790422143801	4.52577543106527	-1.18625631325112	0.237192243842128	0.324438042214662	-4.64941486466963	-3.44318949183935	1.80036105162064	-0.556451344083606	0.578641114814554	0.682169104473245	-4.72687554418782	-5.84308819586342	3.75911164828055	-1.55122623620058	0.122725008935685	0.164795401984412	-4.33570736810272	-4.30531996547124	4.6552987960128	-1.40086578209104	0.163094458687654	0.220508957108637	-4.45800026787941	19.0101688591155	0.0843708814901787	1.32741449653784	0.186168558383245	0.251989376040218	-4.52009350958765	-1.85878500446741	2.32104034720552	-0.200666830812813	0.841201273503156	0.899612914609139	-4.77736887331371	-4.40629108042971	4.65211063089329	-0.867761266847852	0.386760071997786	0.529215670698798	-4.69940598534971	-4.66863372230875	3.66846754925309	-1.14012580482212	0.255853060907774	0.342241816245458	-4.6030070373632	4.66625359784618	4.91255351897008	1.13409211242591	0.258367927926563	0.368210603468157	-4.64766332842955	2.78559011947102	6.18490145427679	1.71897400709474	0.0874569088536735	0.120586982470842	-4.3058210269186	3.49621686568509	4.29221037905372	0.990728345809863	0.323239808737162	0.437416703817537	-4.67043361526632	-4.11999047217819	5.31151920848024	-0.94064183216146	0.34823593595104	0.534303411012213	-4.65894791858198	2.61638781484084	5.80880540969832	1.65942623889233	0.0988913156394969	0.135332619881529	-4.29975213950851	-2.92397983732604	4.84977522154585	-1.25784737252755	0.210188556686138	0.289417864526112	-4.70711001811867	-3.11426691605968	3.78956601863558	-1.05273345324196	0.293971548616414	0.395030907777007	-4.73603741309474	-3.49038066507504	4.19317131684266	-1.45288798317016	0.148115912901831	0.200726570011277	-4.43937351953927	-1.88165747959169	2.89665869627816	-0.588731035989221	0.556830656853895	0.684820064806753	-4.92843486599299	3.44916713028034	3.68558052343955	1.22322457588881	0.222954040612204	0.298879509381128	-4.62394735012636	-7.72504229475392	3.1321297154513	-1.28257611738329	0.201403435738596	0.268057352553064	-4.55123658162193
MED19	-3.09437216225083	5.59831461772157	-1.89843816765101	0.0593490320829773	0.0804988046803268	-3.97557688240652	-2.94500383957621	4.40772293666398	-1.63560660737776	0.103789898124273	0.140724368433932	-4.30292208934752	-12.023596833067	0.792295833062681	-0.973381224163854	0.331760133645969	0.423081395856702	-4.61646955422591	-4.48147955234629	4.0774625747501	-1.12099728910942	0.263885242045605	0.354260380296122	-4.64956773716671	-3.1931710708234	3.73663272076994	-0.966964199229424	0.334948740796188	0.454419086990426	-4.72709564167928	3.51415530533982	4.87065244243295	1.56590726930777	0.119247751674384	0.160570659949237	-4.33610373526117	-4.15151752672898	5.59927991439592	-1.42480300203052	0.156065005924214	0.212246886028347	-4.45854069186508	-2.26677946698225	6.9291668189705	-1.47158199980419	0.143000285661415	0.201022074954479	-4.5201407844337	-3.16991384711831	3.18926570670098	-0.660251552889163	0.509994609736027	0.649708789107585	-4.77742640791384	3.6492657966938	3.95425107444042	0.894617983205107	0.372268346256918	0.514719682597759	-4.69944099075265	12.680160599466	0.792696721869838	1.01300363943475	0.312511854514292	0.40407768300434	-4.60305417890833	-6.64923221756648	2.27641362661997	-0.771899100627349	0.441256183253441	0.554103329623524	-4.64783092537813	3.7521027551428	5.20103437809092	1.66549211658115	0.0976740601437132	0.133323359227122	-4.30602550609238	-2.62630468350215	7.63829289788152	-1.23049330947482	0.220228655253199	0.32571534906598	-4.67049052292257	3.84209665066508	6.50653175841153	1.05406037318289	0.29336544374029	0.480287041766652	-4.65905550905333	2.10526820440391	7.77604539015137	1.75125968109574	0.0817220864840208	0.114333031955823	-4.29991387577545	-5.35904078818812	1.88954008466033	-0.953951251871186	0.341475795571187	0.430954275105667	-4.7073758634371	6.61232043099922	4.04065558620752	1.03247268425429	0.303331413550784	0.404490228253951	-4.73760416018158	3.96075382983794	4.11693118682927	1.45649066276513	0.147119216707083	0.19947277364903	-4.43944047443173	-2.16143018065313	3.86933617344714	-0.814808255366987	0.41633302372775	0.557844248463461	-4.92861353339748	-3.72754533363201	5.57961497976871	-1.37756032579569	0.170167326625443	0.237699919978058	-4.62397997289207	-3.07839424424382	4.17540423575221	-1.34549949833152	0.180273074754632	0.243920730377523	-4.55183897481426
SRF	4.4943409557543	3.83665366374457	1.87484776280047	0.0625453572607827	0.0844332049372327	-3.97590013379189	-3.9681869786202	3.80471377205184	-1.60739840063651	0.109840553671259	0.147939299379037	-4.30344371464559	3.48044506854105	3.77215812738954	1.18278181001557	0.238563038437233	0.322321576457038	-4.61662601211476	-7.56323797951313	2.67641313818734	-1.08387631227133	0.279969199931012	0.371207082770426	-4.6496668133617	2.75950815227153	4.72958403087518	1.08497560311334	0.279483438055778	0.3961587166777	-4.72713392262411	9.90858521498951	1.83331727381884	1.62310761376472	0.106437129370794	0.144894766962853	-4.33816270208831	4.43971916229125	4.00819723021391	1.40003828285905	0.163341702780771	0.220717058650954	-4.45884334283951	3.79480070487948	3.73996306096124	1.31504694007726	0.190282232123262	0.256766138929788	-4.52016838371189	-2.93038189574072	4.95781640897832	-0.906435099110891	0.366000900966647	0.516587304046547	-4.77757696578442	-4.02310532921031	4.0751013318042	-0.837904608389096	0.403272083121732	0.544764973684441	-4.69945272844424	17.0815041944437	-0.0840761328526539	0.983213544794962	0.326913003504187	0.419634273051745	-4.6033055571977	-9.8592583904069	0.429884232155373	-0.456258321355997	0.648792178604395	0.735187967954356	-4.64789077250952	3.63311074051454	4.39055476647528	1.62413886716319	0.106216690129058	0.143578504189964	-4.30609906340413	-2.78331327588261	7.55647349939463	-1.21866537143273	0.22467587822727	0.330455258614079	-4.67075577718869	5.18506484137761	4.38586643173261	0.917689352358253	0.360094123520754	0.545668302363153	-4.65910082469362	-17.5577714513289	0.295647767442566	-1.73682103295567	0.0842475718263258	0.117453875442951	-4.29999001179376	2.48954078007826	5.04575484732548	1.28995585090659	0.198834808358792	0.276170458422645	-4.70771766524374	-3.49561401612551	3.13638997725333	-0.962268587278491	0.337294561329561	0.439483546623754	-4.73775959582631	4.18436270909123	3.02566634245145	1.42139100127349	0.157052567932175	0.211195569895293	-4.44123390443372	-2.66365625681547	5.3768237467335	-1.05854202254353	0.291324592438859	0.433803137802766	-4.92863171163198	-3.39728000505208	3.70688858617029	-1.20744145009171	0.228955523881765	0.305675900481687	-4.624511813332	7.67906254941148	2.70100101305193	1.29089849936163	0.198508453336224	0.264614685795067	-4.55246361498641
AC004556.3	8.86532037822604	1.9440493198534	1.90350184770636	0.0586810706142091	0.0796697120326295	-3.9759480298017	-2.86465882171184	4.60385023683456	-1.63789657276837	0.103310663696644	0.140125685616992	-4.30399859917504	-4.35151517537428	3.45282015726844	-1.1512562884772	0.251258967275207	0.336177145469202	-4.6167109377467	2.61837398022961	5.73939124057338	1.28380065427304	0.200975535785384	0.282912691132082	-4.65003227038694	-5.03102135199772	0.575011246603109	-0.468779978755106	0.639833259442579	0.733089705159106	-4.72718946044258	-5.76398681396275	3.05134000338034	-1.55846388124476	0.121000885240853	0.162675438271699	-4.33891590585399	10.3382871171098	1.64532868710286	1.43822787520726	0.152225440416975	0.207759605247342	-4.45910777352985	7.14005164856557	2.89063195793054	1.29218367519975	0.198064148524598	0.266185235627083	-4.52020660639236	-2.60151973877654	5.00186198092874	-0.934055090480376	0.35161301582791	0.501476101658081	-4.77763551071462	3.51758832424073	4.68377449119343	0.916439123921574	0.360747306690094	0.503187916158376	-4.69960870201493	16.9042314806541	-0.186662358925915	0.983098056382457	0.326969666212842	0.419658720233601	-4.6037603106649	-10.4126882871974	2.01037758177505	-0.699361787576577	0.485290942489936	0.59545817800459	-4.64805134189321	-3.83570497051281	6.33211956534178	-1.69880217420171	0.0912033794176009	0.125281154070213	-4.30642166720052	-4.01786492734953	4.45979587273235	-0.999068318197609	0.319195175673853	0.432928132004427	-4.67081985627681	12.4298061479117	2.08170779733483	0.725967502566093	0.46886656759553	0.643775437304091	-4.65914174427338	2.79774431347092	5.55751674522932	1.64406442422165	0.102028705890342	0.139182225839161	-4.30031265774435	-2.48395986043655	4.67674740623514	-1.2500828886156	0.213003865191169	0.29231630395112	-4.70787960234169	-2.44693040385997	0.485337517225419	-0.284890219558032	0.776078346102582	0.833615446670557	-4.73798226801284	4.59773288134414	3.05134000338034	1.42153455849437	0.157010920957289	0.211190479165604	-4.44130401917818	-2.36494947369351	5.14599158284488	-1.0304245501794	0.304288591650704	0.446722401428511	-4.92873333097153	-2.22016171776368	6.41265700190935	-1.43910189437669	0.151978005366879	0.215983009920115	-4.62453876443093	3.30221172683046	3.69083421116607	1.32772912442513	0.186064779268342	0.250481317427009	-4.55248235199114
ZFYVE27	4.81137829025952	3.51842965159245	1.8779460394192	0.0621175387145942	0.0839165974691225	-3.97610698017077	-4.65515074079513	5.46675834919983	-1.67912874400894	0.094981654780619	0.130062027830193	-4.30459848816237	-6.43526231828458	2.42932673120503	-1.08841877027932	0.277965691310111	0.366009110633749	-4.61722135106163	-3.63055507074587	3.65364373141276	-1.09681390858544	0.274288880853721	0.365107595132336	-4.65009048943439	-3.01458769154387	5.07543727931785	-1.10013407765512	0.272844041211232	0.388692136860236	-4.72726518853693	3.46918689632964	4.95380449818082	1.56303287168887	0.119922360516339	0.161342722373405	-4.33978736105855	5.82338954103635	2.6056718545914	1.39822396737059	0.16388479010241	0.221290089370913	-4.45931134853851	-4.23375659418514	4.36573267344925	-1.32276804268114	0.187706207122547	0.253824296564744	-4.52057205157822	2.31903917076927	5.72634886048147	1.05031321034613	0.295079237629208	0.442341302740049	-4.77763612597678	-3.62818448389549	4.66606429216849	-0.875356710456312	0.382626805816344	0.524847491170187	-4.69971125234712	15.1067709780445	-0.0716453771995182	0.989328522867232	0.323921969657457	0.416513772879044	-4.60383238534545	-6.19989585546831	2.26603272800502	-0.761512532527619	0.447416239914219	0.559947899089412	-4.64811603797946	-7.67950183298494	6.38562794808296	-1.68566785353173	0.0937120262447032	0.128386511701573	-4.30660174360034	5.62365758769699	3.23353125172524	0.924605216607317	0.356494470328236	0.471885656262672	-4.67092612901431	-4.05482994466466	6.50105642880581	-1.03086562133682	0.304082290004258	0.490774989288365	-4.65921119596231	-15.6283707523787	0.295442577682339	-1.7754921039595	0.0776230526827932	0.109214626778817	-4.30175889712663	8.92052507107792	0.850491727926664	0.879600366469884	0.380329444999094	0.470071536793147	-4.70801311929216	6.31078448283459	0.0843708814901787	0.513762403160962	0.608091650649501	0.69356508505557	-4.73846045434752	2.88946931720283	5.13258606644545	1.49872737480694	0.135816840503609	0.185842349154699	-4.44174033388908	1.90650517857546	4.69536270755801	0.967850763480159	0.334507026552222	0.477268242513951	-4.92908476619195	-7.87167063187355	1.14739548653023	-0.98841698964648	0.324366685807484	0.411208493962306	-4.62470757996014	5.16932790885019	3.38166258011232	1.31586767464266	0.190007165555419	0.255049926475304	-4.5524914838606
TMX1	3.59168509051577	6.09588109540466	1.91369576297885	0.0573554615860201	0.0780218911661553	-3.97629638425645	-4.60132624796656	4.18003008070098	-1.61446678810613	0.108298588234201	0.14618016338061	-4.30489665644501	4.32273083795095	2.58653130603029	1.11289764856218	0.267338669015531	0.354081703851035	-4.6173162078854	-2.60763163286222	5.88440581963141	-1.28789194303221	0.199550736757695	0.281332998770232	-4.65033724157301	4.88717275305055	2.06241174039895	0.633185487912288	0.527471570247043	0.63719251084743	-4.72754522147307	2.99795001025203	8.15504480315452	1.70409318978677	0.0902083141736898	0.125419236405992	-4.34014586567676	-3.72183076740527	5.18577581365079	-1.41342399718412	0.159377121854738	0.216040239539667	-4.45975942212375	-4.11966969890803	5.21771611837223	-1.3538782710026	0.177589608870289	0.241667440419241	-4.52148917179362	3.19905108238717	1.74907955072374	0.473743386637199	0.636296587937644	0.752360862218586	-4.77773587248573	-3.61786346699179	4.55629917038281	-0.873373879583295	0.383703173616042	0.526129867854051	-4.69973940783578	-6.74343572918471	2.60886354139942	-1.0598041173939	0.290751602343978	0.380796533898735	-4.60396340402842	-4.19098047459669	3.95425107444042	-1.01837322328737	0.309961627043724	0.424593012532079	-4.64829136946499	-34.2418006576234	0.731054815925808	-1.97302782092376	0.0501292198140657	0.0730238787287932	-4.30678323229488	3.47112421402807	4.90540706434192	1.06194408488455	0.289781807694703	0.401441182992936	-4.67118512736642	-4.78983823634268	3.37199242651673	-0.624747239462071	0.532982625976946	0.694945555796962	-4.65926340367753	16.9446651594879	1.66565858146512	1.62453420784026	0.106132279579238	0.144303682021448	-4.30203489226359	-2.76846974154072	4.04047666441569	-1.17633566508482	0.241121155301409	0.324285425984632	-4.70843815814623	-2.94854502739366	3.3923014059485	-1.0026400769831	0.317473245775313	0.419090229543177	-4.73878528390384	3.57586256883819	4.28907042809864	1.46326247852447	0.145259778923273	0.197167306687922	-4.44182416153395	-2.05160802418381	3.18470402298869	-0.695889858317423	0.487457200125767	0.622346729265629	-4.92942107373405	3.75153532343738	3.60664678813208	1.23156110805705	0.219830328014328	0.29540196811947	-4.62510381367079	-3.94091789556653	3.02321524678028	-1.27734774297013	0.20323797220244	0.270046328503232	-4.5525372144746
TYRP1	-26.3995510109286	0.241565260915596	-2.15613474793573	0.0324923359763903	0.0463179785525953	-3.9763284615245	3.3861259468036	4.04440485392139	1.61898855589044	0.1073212651003	0.144966222721751	-4.30498110084395	4.89591301942141	3.29621833279466	1.12253964006991	0.263231167420045	0.349679316949038	-4.61788491783903	-8.33153385412547	0.640484182466814	-0.827347449628537	0.409211143295809	0.505507980804017	-4.650839828772	-4.24190560938407	1.32204972766496	-0.412896292739916	0.680207891026243	0.765268175906492	-4.72782462571394	4.22978838192331	3.8593761267194	1.54467343492674	0.124302639674076	0.166773331112927	-4.34081911090143	-6.84526344975372	2.69017943282053	-1.39440604200954	0.16503210957717	0.222704513661898	-4.46028623097396	-3.92734314091155	4.56326865210446	-1.3263462852368	0.186521226896051	0.252436104240246	-4.52243281270202	-2.59017860927185	3.1349736063023	-0.625579619931107	0.532437691204126	0.668434878369068	-4.77775598819591	-3.87199817912455	5.1119577837166	-1.00455083036589	0.316554606834949	0.458416870993084	-4.69975978754101	-11.5793872459095	1.53219736337292	-1.0117485763277	0.313109938672019	0.404804088054821	-4.60426790555029	6.02337624993149	0.53013440063948	0.311596365245547	0.755732767696724	0.821330224688227	-4.64836312928807	-3.63378345200787	4.18093314020682	-1.60875246678005	0.109543816904118	0.147566385986319	-4.30720574146698	4.48056318658857	2.81169072974101	0.895723577323612	0.371679141842137	0.487194733843069	-4.67188657593681	-2.8561078726428	2.62092773552678	-0.18694353965931	0.851929960169927	0.917475686422985	-4.65932201923223	3.85421974032725	4.05658395773563	1.59108135371436	0.113466968577412	0.153286207489659	-4.30253755165573	2.88027175091545	3.56383421712833	1.12465591109131	0.262335545258269	0.347744218500623	-4.70855473628185	-2.2676691929536	5.59056490377398	-1.21805053855133	0.224908808750445	0.318048253317273	-4.739110722168	3.42721892324957	5.3085982583195	1.50459564640778	0.134301525048946	0.183971981022353	-4.44242038441594	2.28431031789111	7.982709411175	1.32917639717792	0.185587956092618	0.313699884571098	-4.92953519889557	2.94676446430586	6.29088809722153	1.41144586441946	0.159958336518406	0.225799721902991	-4.62546793447481	-4.60419099600659	3.57167120221111	-1.29864274332558	0.195842259958342	0.261623308836697	-4.55264127683465
NID2	-14.1756879047791	1.91244560088844	-1.98796620296054	0.0484362567243458	0.0668590546915123	-3.97748728111427	-4.1745173803464	3.55556950837865	-1.59631636210521	0.112293278067581	0.1507695041668	-4.30620711644658	-7.09642441487522	1.54211021600803	-1.01322252799743	0.312407623801153	0.402357359862118	-4.61809486499222	11.5222573944718	-0.816949554771388	0.657827675722446	0.511547188237166	0.603576989103525	-4.65096647786945	-4.67827129033291	1.93462870271449	-0.678662400460828	0.498283493054	0.611064158350052	-4.72783540307545	4.53637631069699	4.97132097623181	1.56311912060318	0.119902074472294	0.16133488636026	-4.34129524993414	16.6389223123014	0.361425167045961	1.47434199520178	0.142256741514665	0.196087033937445	-4.46052717917192	4.35855042631946	3.91255216651631	1.31738667445435	0.189498857413706	0.255938166259965	-4.52246113355554	-2.3825033663235	8.24035253471469	-1.28418702156819	0.200840663283676	0.33536572962022	-4.77776825700356	-5.35136009918427	3.50635669209325	-0.877797616529195	0.381304341556276	0.52393536573492	-4.69976024499802	-4.00823890133875	4.05226446899184	-1.1806074377492	0.239423757326058	0.323955298572408	-4.60434918777476	-11.062730663798	0.944415757224701	-0.466341832115499	0.64157359415053	0.730048451279408	-4.64840338710897	-34.5738281265637	-0.349988189480124	-2.07026386528707	0.0399541726962398	0.05974916227872	-4.30759856035349	3.93209558289413	3.5249171078445	0.963323801095897	0.336766474655672	0.451287302253294	-4.67201229053776	5.68061997537087	3.49113321105218	0.667930269887575	0.505092591219387	0.673490304210504	-4.65933313896353	-9.36589764236835	2.32552406039055	-1.61323159867491	0.10856679098125	0.147236946290642	-4.30296143060376	-6.53039526321406	0.811825794831828	-0.814193320010299	0.416684176343579	0.506927881274696	-4.70861354810376	4.29790311465364	0.295442577682339	0.486401343234949	0.627315105671582	0.70905038691714	-4.73928278790417	3.85002663905111	3.81007848114643	1.43758434272493	0.152407822309063	0.205718289858428	-4.44323730600368	2.43377923016922	4.12204525413907	0.901730656771226	0.368487996405156	0.511852374006907	-4.92959003250986	-14.6930301966581	-0.665167157807569	-0.833330446982506	0.40583891257639	0.494434739401791	-4.62566566586447	2.93913955118787	4.79745081406738	1.39875004301415	0.163727176352868	0.224804969771396	-4.55275372368614
CENPS	4.28122019619203	4.45285923718449	1.87506907207045	0.0625147169466029	0.0844020552167859	-3.97753707348954	-4.50801877702169	2.58653130603029	-1.58155753845234	0.115627193891087	0.154742919271709	-4.30631637985633	-5.15343008768749	3.74514766783268	-1.1606842073846	0.247413281819495	0.331747905285852	-4.61811564236212	-2.65886315075669	4.75601152510984	-1.20008709920029	0.231791278645133	0.318220957982415	-4.65111644233566	2.36805770201904	7.95195112775802	1.34986865597636	0.178869998626072	0.280184457269371	-4.72794207949733	-4.46499202468114	4.46748634718037	-1.54343212485565	0.124603283893485	0.167090012702392	-4.3415680247953	-4.52612831618346	4.13870360792855	-1.39000032723502	0.166363634731707	0.22431142241563	-4.46056989232445	-3.16437482855936	5.33471215901358	-1.36904928154431	0.17280733194474	0.236225780563107	-4.52251336712373	0.251339432501884	2.41389954023801	0.0210565930895284	0.98322544241369	0.990953386536013	-4.77784350790373	4.56435197031578	2.72816058726742	0.819487113631503	0.413666984500339	0.553607111214705	-4.69978988041063	-9.62921835043533	2.07136835819503	-1.02970498628389	0.304625353576176	0.39525769049468	-4.60479565461053	5.95771546470627	0.484608232535486	0.351723680784994	0.725485267255627	0.797547658800136	-4.64853746273137	2.42096143204988	6.32842566621789	1.7137788578311	0.0884096064353322	0.121780166612244	-4.30760849299369	8.70343174129793	1.6421489311914	0.774519497498759	0.439709859174543	0.553782252082998	-4.67205862235906	5.50184526958734	4.7189523439232	0.94488272381217	0.346072638869113	0.532133878146538	-4.65936870653192	3.98102440540115	4.67019081518021	1.60957132801767	0.109364678050231	0.148210926667685	-4.3041194268926	-3.28172030454617	4.46244986353955	-1.2237925796543	0.222740196483863	0.303479437222029	-4.70863963762606	-2.58515822053731	4.59306004155843	-1.13768047377297	0.256870208929555	0.354306390845161	-4.73954018979237	3.26066898757383	4.25600984490904	1.45352485080837	0.14793934313754	0.200536003893365	-4.44345860429376	2.05831867425096	3.44667153473482	0.765531361839464	0.445026924897134	0.584566157323964	-4.92982461050234	3.52884099189763	3.12661564492448	1.18282782401204	0.238544847768446	0.316584144861382	-4.6263114162299	-3.60870791768664	3.81632827709622	-1.30915497956136	0.192265595138632	0.257554632488782	-4.55292042586845
GUF1	3.38190483385699	4.68026736554067	1.87764915221616	0.062158427609042	0.0839616682899228	-3.97762176178409	2.37872763671465	6.19628227106581	1.72293000580063	0.0867370679995053	0.11989081038316	-4.30637514972764	3.22652252232479	4.98293329871034	1.26111668646422	0.209011306659837	0.288010145392434	-4.61824460044746	-4.66971995754262	2.20215074489579	-0.976460729618444	0.330236985588535	0.424682860083654	-4.65121909410177	-3.79467079877937	2.95408029100871	-0.837709328631434	0.403381465121196	0.520245505767868	-4.72841779126752	-4.00142681312989	4.40934033024107	-1.54425926567684	0.124402887572941	0.166887760192848	-4.34202583052389	-6.05463853337516	3.48981458312056	-1.39043297507758	0.166232517167657	0.224161726280961	-4.46062110083759	10.2778987084596	1.47579229555706	1.28116707476732	0.201896638119453	0.270683679228532	-4.52352920213587	-3.97103408791693	3.86536642489771	-0.795088681405536	0.427681238745233	0.574498723593235	-4.77815487577634	-3.77418966374666	3.66285772003092	-0.82825191049454	0.408700280328907	0.549531195293393	-4.69982448703761	3.08936504954399	4.99161352203208	1.25414389694756	0.211527984918863	0.293107216464394	-4.60505967903016	-4.76808587398837	4.28446462835396	-1.06771499433517	0.287177498480393	0.399791626452276	-4.64853993493096	-3.64066892864602	4.20389568042434	-1.60985606960016	0.109302441107546	0.147321255647672	-4.30945522711562	3.70049061393417	3.70734528574116	0.952407018484721	0.342255770751956	0.456927204299737	-4.67216320698048	-4.36050763477372	2.77780841653001	-0.433195077273977	0.665427470677816	0.798999985241817	-4.65945780782056	-5.69569296259814	4.40881230616622	-1.59075179144786	0.113541181525627	0.153357638103098	-4.30502818144099	2.43005803219484	4.149266930877	1.20136230523407	0.231297778677801	0.313492652038579	-4.71019245088663	-3.53391522352035	0.202564701793031	-0.353766164300098	0.723956702267922	0.79142194713385	-4.74014983630643	3.45233347306003	4.66124462816898	1.47164108959434	0.142984335383177	0.194481010184677	-4.44351553015468	-2.1376059276605	5.96902533923162	-1.12175174486357	0.263565153998775	0.40339317574569	-4.92989923894215	-2.30046806007786	6.33590097437574	-1.4143644460521	0.159101365270639	0.224789112330199	-4.62646806008829	-19.8760934154745	-0.0502079008551124	-1.25865084486593	0.209898785869005	0.277543066866733	-4.55355845125514
SIRT6	3.91642992348684	3.9977218994403	1.87294667516634	0.0628090797371583	0.0847277017590977	-3.97795019348394	-3.23166928792687	4.54870116618803	-1.62994657965492	0.104982053830251	0.142219768370404	-4.30731822258783	-4.58994865188626	4.87054583581699	-1.21201708729894	0.227203831350916	0.30929663728503	-4.61833786074869	-6.7106766842498	2.56914321768732	-1.00996790765927	0.313959797167572	0.408268504161492	-4.65160409767585	-4.08673325166835	5.18283815276506	-1.07044776495158	0.285949825151455	0.402479970904571	-4.72854008219216	-8.3876789408369	4.81504370383865	-1.54332795266035	0.124628540309842	0.167090012702392	-4.34222920650024	6.78493347747952	3.94827023047079	1.38868157980596	0.166763776271412	0.224769444011583	-4.46062275665797	-4.118044762807	4.14882420824066	-1.31168333291623	0.191412625705841	0.258023109276748	-4.52391905263235	-2.86163726053138	2.79553270042177	-0.54063243176983	0.589475396234492	0.714414722476045	-4.7781696940732	4.1197134279917	6.91237123377879	1.10800333554126	0.269440578605977	0.408185645699115	-4.69992872340978	-11.8295268979713	2.41210790274282	-1.04103626676943	0.299351184573626	0.389953504799553	-4.6051475207934	-13.8561588124721	4.02394272257901	-1.07313141436695	0.284747706042744	0.397229637190553	-4.64858387030258	-2.49746444964941	5.52344525854595	-1.66490986006282	0.0977903764384639	0.133449472727523	-4.30958253049866	8.15526463751252	1.45596147754133	0.72434087759938	0.469861736808643	0.582678694512808	-4.67217521933052	-4.79899901069935	4.64951091373052	-0.862074697145395	0.389872493976082	0.575091569852859	-4.65947713707598	3.11103435401124	5.45544237836273	1.63596746452361	0.103714261356909	0.141239782677939	-4.3061597184732	-7.94795447285473	-0.35431852479128	-0.528214419736424	0.598045987581867	0.674828156986595	-4.71038834759769	3.00283359432279	4.08453350048821	1.06895965069685	0.286617903073489	0.387060807007365	-4.74021498789789	5.47273682990664	3.8893028903814	1.43873614438511	0.15208151166402	0.20535237764752	-4.44361989625542	-2.13880853603994	3.59713073558653	-0.770736428307952	0.441943293991077	0.581542744487432	-4.93026137492634	3.31222824885087	3.32320341359527	1.20843659060391	0.22857373098839	0.305275774321379	-4.62651767492005	-24.8384711628705	-0.12981558166446	-1.26046693640597	0.209244891134452	0.276809676923509	-4.55369093111141
YIF1A	2.86684668382899	6.63066537130906	1.93353957281691	0.0548469882268098	0.0748285435561073	-3.97864803016804	-4.53725630632732	2.89684575451544	-1.58304673616944	0.115287273086516	0.154362076158566	-4.30746647894587	4.36289737938852	4.65408734573083	1.24306752471463	0.215571083442106	0.295734260560764	-4.61873789782373	-10.8025224095509	0.0439413515595131	-0.71693877228609	0.474405185225445	0.567921906467975	-4.65165648375847	-3.15674991379785	3.72594625035598	-0.947864820014159	0.344556642357902	0.463731922082852	-4.72854390063456	-5.35482879721607	3.18571509360608	-1.55316921952146	0.122260268668135	0.164230651085095	-4.34245450145475	-3.3009848442789	5.89916426813906	-1.43199645629685	0.153998531749981	0.209871441510235	-4.46069306060349	4.71221853892524	3.74938793735454	1.30228152350942	0.194598681123444	0.261969697913979	-4.52416297458862	3.43892216401988	2.99205617300214	0.675976939103444	0.499982674817318	0.641847769458834	-4.77830729849846	-3.2731608226648	3.9435093363877	-0.898052126315334	0.370440097989054	0.512987802031515	-4.70016252715619	-10.2468681175734	1.16192086306852	-0.998889364807272	0.319281610281003	0.411305501650678	-4.6051573942368	4.98897727970113	3.0909133255024	0.96886796738282	0.334000690400888	0.448658844324178	-4.64860415881772	-3.0386995312078	4.47335199451231	-1.61837892471192	0.10745261666465	0.145073386362197	-4.31045925849618	-8.90900334260034	2.50673927893936	-0.616629458138788	0.538311976865411	0.645395853187589	-4.67225094595646	-4.832646311865	3.38108600157546	-0.625800116158051	0.532293386561732	0.694345404653494	-4.65956586078576	3.64765525298151	4.8499871074569	1.61461389212394	0.108266682100763	0.1468656499898	-4.3071058735176	2.99154646435869	4.33991050630591	1.21615382556672	0.225628478411332	0.306927363145571	-4.71045074979719	-2.92127036347887	3.42782494159423	-0.999561240179193	0.318957173927	0.420601209495226	-4.74046538746674	5.17260046144158	2.79479998343569	1.41436697563152	0.159100624043794	0.21353784430132	-4.44386903600353	2.21765070360129	2.93455223679978	0.624293815367299	0.533279588969965	0.663462372538076	-4.93032594909299	3.18049984987125	4.39209947427456	1.28337506829098	0.201124175840425	0.274463768278384	-4.62792080501533	-21.8057967802579	-0.297120476936777	-1.28083437018751	0.202013223104634	0.268708658275343	-4.55376835650506
BRF1	-4.79801078960603	3.30260681573176	-1.88199242181522	0.0615624842544468	0.0832574947681669	-3.97878635752084	2.11094595942386	7.48142779493628	1.79549228856289	0.0743685679355401	0.104385473564278	-4.3083668367327	4.08835341035584	6.27007276472322	1.35423480115102	0.177476092355126	0.251227418641516	-4.61985518556354	-10.7537838405374	-0.236193767779762	-0.700491117890527	0.484587449093341	0.577323535036877	-4.65177593129504	-3.00784014769446	5.67945561789268	-1.11952726596597	0.264509696032549	0.379435536702986	-4.72859542752614	8.89268494509714	3.93506593466177	1.54206824802714	0.124934273066264	0.167439542326675	-4.34267697379449	4.78016944677349	4.16657047240597	1.39665748001605	0.164354797295725	0.221844176482893	-4.46159224359141	-3.73132906949068	4.99907760521531	-1.34946738989404	0.178998515229666	0.243199054427251	-4.52444741164902	-2.66430146287376	3.93264057661175	-0.784722327206326	0.4337190376975	0.580721265548885	-4.77831772660365	4.11915256886013	0.017472438455709	0.267361610891708	0.789517950288404	0.860815310146348	-4.70028653605395	-2.73586542416834	6.41265700190935	-1.33531400262419	0.183575968846406	0.260291498277898	-4.60529937075585	8.8729180277672	1.23705736918578	0.633772063722974	0.527089567937823	0.633234031866719	-4.64861920548792	-3.77866196934018	4.18153418415892	-1.60149078889733	0.111142682008229	0.149350489097061	-4.31179095114527	-4.63261616260334	4.77052912574563	-0.989691189327018	0.323745144497271	0.437834989939575	-4.67237305779018	-3.72418918339582	7.40806711652631	-1.1015751990444	0.272218545354676	0.458949688979411	-4.65958762051127	6.40609661999008	4.67945156100281	1.5995146272199	0.1115809922468	0.15097605209282	-4.30761355350503	-3.34885474449909	2.71465110856441	-1.04323936028999	0.298332929991103	0.386595675105209	-4.71059110381855	2.47067608127328	3.87372689612408	1.08073661683055	0.281359775411714	0.381205933263673	-4.74049798034774	2.33642339039164	6.33714848136017	1.55457732882534	0.121924332485671	0.169198638289607	-4.44440624491534	2.16714640811949	2.61292409837319	0.550803832983117	0.582498216993222	0.706205125599676	-4.93044205300542	-2.36147143947584	6.91230071828718	-1.46186502882321	0.145642002848826	0.208091980504803	-4.62804432874406	-2.58139518995034	4.78797707157414	-1.36668397450429	0.173546475340164	0.236367290794149	-4.55428302175013
ASGR2	-25.306554939412	-0.158110628245959	-2.30808438774002	0.022210656835827	0.032508801844724	-3.98034668829274	-3.26244121875751	5.02333144259771	-1.64970752243445	0.10086703530172	0.137144746596708	-4.30938189739268	-4.28068274342467	3.28126067898907	-1.12506676199795	0.262161916441829	0.348383363886247	-4.61993502527626	-3.72964455973159	4.4714358434081	-1.15195043551818	0.250974394897293	0.340037691216202	-4.65216710490056	-3.06819789550106	4.15537189812787	-0.992568882085973	0.322344318518447	0.441073619206647	-4.72872636682522	4.00394177486109	5.07518618107134	1.5682949135231	0.118689666084412	0.15995432650854	-4.34305646526664	-4.06673494685331	5.18888649560922	-1.41444698253614	0.159077181480946	0.215738516484492	-4.46189046534783	-3.27402422500611	5.09687438119935	-1.34905744347899	0.179129883489112	0.243297839229976	-4.52476475517371	2.57574618417181	5.63324799772689	1.01292532989653	0.312549149691049	0.461806526474145	-4.77840469683152	4.39854972920108	2.3479736439111	0.730808960471743	0.465911537802696	0.601793122315463	-4.70042791863581	-4.44916330477846	4.77318590318679	-1.22603449791515	0.221897597069211	0.304750657750107	-4.60542428045477	-2.38006055059036	0.826774897794587	-0.163080955992531	0.870650256526021	0.91107534582162	-4.64877688688609	-16.0008717132203	0.481969235301738	-1.74471740528766	0.082858622129434	0.114871478622588	-4.31208510578453	-5.17511614842279	5.38205991387885	-1.06762846338649	0.287216430291182	0.398629820394181	-4.67246139142732	-4.90291682928837	4.26973559728459	-0.837113596613044	0.403715263096367	0.587878987787681	-4.65961192774624	-4.20387288550839	3.98247547415243	-1.58042305867831	0.115886680709064	0.156271220837703	-4.30864291746002	-2.12569030379589	10.2438174601315	-1.68659585449361	0.0935329642412274	0.144302827973328	-4.71132434269089	-0.326397545985606	-0.254452517096195	-0.0284921986916796	0.977303331689346	0.983563010223396	-4.74062504218936	4.16376886586936	4.87016844906746	1.48125205473444	0.140408305641383	0.191444030522522	-4.44541774289145	1.98821299370723	3.11960671066361	0.685338379999048	0.494072839136391	0.627819484247173	-4.93067179012982	2.99297298901897	3.859889489455	1.23768070571355	0.217557557020807	0.293266325051247	-4.62824434695992	-2.07026587306535	6.92058087190834	-1.51772910328709	0.130957991853479	0.185354904480768	-4.55438290162025
YAE1	-3.7951649794332	4.84512978565967	-1.87723444820238	0.0622155804732869	0.0840286944019356	-3.98073656336866	2.12219196279182	6.95628660875462	1.76149584329113	0.0799694699951639	0.1114756225498	-4.31014660462276	4.12779247960025	3.61451004906726	1.17155234465853	0.243031943678203	0.327289276155726	-4.62005052231037	4.01027882937624	2.90219360700602	1.05416291654704	0.293318639657581	0.385743574681124	-4.65223515039773	5.25254000335087	3.421563295077	0.964876379690956	0.335990455352705	0.455168126279875	-4.72883151043787	-6.20339322754897	3.35748417860728	-1.54551160605008	0.124099958479744	0.166541457572479	-4.34382358563554	-17.4266366954702	0.460852388060471	-1.48142586329996	0.140362053410702	0.193629166297736	-4.46195864981176	13.7247433211406	0.491241372201711	1.31828088282021	0.189200098563066	0.255596548749039	-4.52543421567853	-2.60827250057398	3.63547592759246	-0.750109689046067	0.454235487538408	0.599769333528049	-4.77853156054698	4.2451657077853	3.50258368254217	0.818580137317432	0.414182986451258	0.554031822164297	-4.7004723436785	-3.16177782644175	5.46136311540753	-1.26133796580059	0.20893180049194	0.290375378882283	-4.60545551651571	5.48088591941347	0.46933621824269	0.305560464854136	0.76031674965343	0.825092164039567	-4.64878073522451	-3.92801374311289	5.4188031373016	-1.65386346634544	0.100018323206771	0.136015880984349	-4.3121780912487	3.99810238802463	4.51268338369735	1.01636406408518	0.310914227971811	0.423666682210031	-4.67247155701317	2.43250418128215	1.72274320455502	0.114171640482677	0.909237755898343	0.948695885222775	-4.6596126205162	3.83343539210536	5.30874293906461	1.6285088964482	0.105286609090676	0.143223681382219	-4.3092059555983	-2.78154217086767	4.04440485392139	-1.16584183003051	0.24532714969551	0.329188078181754	-4.7120577943764	2.09835047741438	5.91070589411687	1.25356412648182	0.211738231605624	0.302529676202913	-4.74088092909638	-2.89342744176186	5.7616119458047	-1.51884366529677	0.130677270172958	0.179580638833397	-4.44550504638988	1.89034602303088	4.7851434396463	0.966674537354026	0.33509314160868	0.477860039343785	-4.93097150882715	-2.93855374752468	5.11145818554847	-1.32196198918913	0.187973913946552	0.25895739491081	-4.6290700801194	-20.0328713989573	-0.339633758348828	-1.27591409137809	0.203743151251252	0.270552460289367	-4.55440723701427
TP53I11	-5.31708243316118	4.84944238622177	-1.87824025875817	0.0620770394067901	0.0838822010201248	-3.98166837734045	2.31616195898738	7.85596958757405	1.81282763929223	0.0716394990399396	0.10097413155901	-4.31072923778785	-8.86118510625376	2.32716130222142	-1.07866956113372	0.282277854738169	0.370394230470362	-4.62062195807168	8.709460819741	1.0639255300091	0.866348212135835	0.387532045528236	0.483429218373365	-4.65232902357473	3.09127838579786	3.36207688431826	0.975163328249499	0.330878133077515	0.450210568680663	-4.72912701246094	-24.6000784618846	1.51575705486196	-1.90467124588922	0.0585277111442755	0.0848408453125699	-4.34398575308704	3.83156371450654	4.24479129562951	1.3928438481074	0.165503317214971	0.223259372049603	-4.46209228494578	3.73311310834703	4.36478028710699	1.32756394599849	0.186119257522473	0.251953214042072	-4.52567330529301	-2.58363039791022	3.39722665126639	-0.683781947555554	0.495052787588896	0.636834673969434	-4.77859373139851	0.373813162216629	0.191954771111982	0.0285955259427601	0.977221044513615	0.98597069481721	-4.70059224798597	4.2847635765654	3.19434506200745	1.12181900029087	0.26353663310094	0.350502465292571	-4.60549815516328	-5.51567991286937	3.53044120414205	-0.944732344501854	0.346149199985377	0.460706332025396	-4.64888412546717	2.77903415103566	5.70271561417675	1.66889665280656	0.0969961735796044	0.132495324164818	-4.31239227745917	-3.91203625339995	5.80300627289663	-1.09619589452802	0.274558403439521	0.385328160620367	-4.67250061177374	-5.41144071191898	2.54042505159066	-0.589180435696287	0.556529885115975	0.714019625263657	-4.65963313648027	5.4410441609104	2.76802530221879	1.5783788977373	0.116355402186868	0.156808512538862	-4.31009373439154	7.56410540055791	0.692499740553543	0.834723880385093	0.405055934719196	0.495319961386314	-4.71386804916732	-2.73851405000092	4.65799848064036	-1.12096510589734	0.263898902221481	0.36230078183397	-4.74123874734835	13.8134774173377	1.03235873473451	1.42170442498931	0.156961652385247	0.211149667672714	-4.44570262376375	-1.98618183115076	5.43596139285669	-1.05172619370053	0.294432205678878	0.436851401323788	-4.93139444099895	-13.9494837917709	-0.51271442301278	-0.823086140270729	0.411623194183952	0.500552469404422	-4.62962723037277	-2.6131731020147	5.18122281076646	-1.40592124428399	0.161590143402255	0.222525662863315	-4.55454718286105
SCYL2	-3.96997608080318	4.26388086821777	-1.86965755456142	0.063267543318171	0.0853255214286164	-3.98232990712215	-4.25981872921951	2.78296969946385	-1.5766191335245	0.11676011472407	0.156146708206872	-4.31177122134333	3.31586909437292	4.27664492021879	1.21349993229559	0.226638226948082	0.308662227847649	-4.62065065194096	2.29152872443921	6.65234511383145	1.35058376030513	0.178641138289975	0.256918981405563	-4.65235327377762	5.37409999126552	0.48233046280055	0.480128981301348	0.6317588215058	0.726662688186277	-4.72915571779098	4.68162329527685	3.4134186391204	1.54101586651304	0.12519014016037	0.167722013165497	-4.34402571257883	-5.78827214850241	3.67464419978328	-1.38762042926268	0.167086285968729	0.225127417380967	-4.46211266336713	2.60173984901623	6.88643655324816	1.46049186122913	0.146018341540724	0.20477443346679	-4.52615402118646	-2.56477712245076	3.56101439886626	-0.735342850854489	0.463153723657184	0.608663322077929	-4.77867640144261	-1.25565541489958	0.368400348165722	-0.108866225582016	0.913438223274145	0.946293951807184	-4.70061920498012	-9.13183780023373	2.03626154879579	-1.03382175857761	0.302702039231176	0.393537344093113	-4.60549833099071	-4.53176860977707	3.50997405668992	-0.978630211225528	0.329166689108163	0.444090407992583	-4.64889585574281	-2.93680136186118	4.44027186293045	-1.61596572698302	0.107973827103232	0.145688922975769	-4.31258249027413	6.47238739664893	2.39626368201761	0.807626129739974	0.420445284375643	0.535749582238112	-4.67258274955685	-4.91693982010258	3.68460343372609	-0.632487510959729	0.527926307105934	0.690931944000782	-4.65965803286205	-13.0536459533563	0.893116106188366	-1.66449606284052	0.0978731077959319	0.134136657318356	-4.31322305680733	5.85859099212593	-0.381892045774651	0.53018178041486	0.596684365383016	0.673609672152695	-4.7139209341881	-2.51788031441604	4.4868017502559	-1.10400952701544	0.271164214499171	0.370315580481424	-4.74132165417576	-4.99963458628475	2.91704915031594	-1.41058105110803	0.160212943240836	0.214901478272786	-4.44587143324148	1.64424993107127	1.7020548249869	0.154949809992066	0.877046469018571	0.925942842767684	-4.93170144022856	-4.16578209755346	2.98153994250186	-1.15194927443126	0.250974870706685	0.330563832066562	-4.62999787763847	-2.02379491698013	6.05840274850611	-1.4632686828795	0.14525808366696	0.202682632118909	-4.55509870116306
PACSIN2	3.83181217156989	4.69098810984684	1.87351055861787	0.0627307601674752	0.0846527592147519	-3.98430606032213	2.45238206847635	5.99275934696589	1.70280977293817	0.09044886909218	0.124450861321209	-4.31197678219013	-7.18084897931507	2.20856227909959	-1.05248864553746	0.294083463356585	0.382733914746391	-4.62109116873286	3.17816775540922	4.480016852588	1.18044478629771	0.239488231136114	0.32717740712154	-4.65255830470132	2.78735362192578	4.56409243671828	1.07316285183847	0.284733644351118	0.401264626532325	-4.72933655773377	-3.24018548234911	7.07098791297816	-1.64259994043273	0.102331929325708	0.13988665648298	-4.34435495257119	3.49981271194137	6.03886427248959	1.46339548858618	0.145223439067374	0.199398484459769	-4.462420727653	3.65070846307231	4.25600984490904	1.31312439266321	0.19092772586111	0.257462795806424	-4.52621310434869	-2.47549829503114	3.45033066108704	-0.703222562882991	0.482888258579815	0.6256069460825	-4.77872651085695	-3.946086154431	5.54947155726407	-0.931039003293833	0.353166352834107	0.495964771759484	-4.7008517953194	12.2438265647975	0.667129728841441	0.990747023409922	0.323230713171678	0.41572075583851	-4.60558052861989	-6.47876742430738	2.34949529643403	-0.768189416409925	0.443450672842901	0.556045375546296	-4.64896308925662	-5.82489164443923	2.98526862378274	-1.57526400481045	0.11707252829693	0.156583278465478	-4.31265566976508	-3.72074659848125	4.35682812044682	-0.986184617117698	0.325457502362274	0.439884164811428	-4.67307824156112	4.60833066503093	4.71832501139197	0.917164116110714	0.360368442444926	0.545897366690368	-4.65992203399822	-5.29034718459598	3.47954441782548	-1.57428334197943	0.117299024614867	0.157965707219152	-4.31393776805584	-3.38608153438755	3.32104342720892	-1.07776363148372	0.282680867099761	0.370052540878307	-4.7144674360265	3.6146210886111	3.59218133769487	1.03899077015362	0.300298691063798	0.401309558877303	-4.74156943973663	2.96067614279582	7.02635740456466	1.60229749187713	0.110964150870122	0.155791098301924	-4.44587303555455	-1.9851562218099	3.89143987816368	-0.820901464514622	0.412863090823726	0.555022163651391	-4.93184568540535	-2.62952124582191	6.30072978786116	-1.41510332657783	0.158884967790935	0.224511805025418	-4.63066958825033	-14.5742172619758	1.12744737620933	-1.20694191014877	0.229147348580149	0.29913033240816	-4.55516935552289
MEGF8	-4.27412934795676	4.160800150675	-1.86740074510173	0.0635837265837399	0.0857312126865123	-3.98519458852136	4.54449413234223	2.95924111756492	1.58344142333891	0.115197315756157	0.154278662013888	-4.31215664463986	-4.12548109148036	3.21107558994472	-1.11985826021934	0.264369002766662	0.350689725905455	-4.62139862998338	-11.261341123527	0.216921621839191	-0.764288144475186	0.445765269811371	0.541185912505785	-4.65272781394866	3.57072954264904	5.51172174138192	1.13948046296499	0.256121219521436	0.370067131845764	-4.7295379939135	-5.31101721791429	3.48010242504451	-1.5433451073895	0.12462438089053	0.167090012702392	-4.34445244279812	-4.7751913985438	3.73996306096124	-1.385196833902	0.167824649144316	0.226062760909682	-4.46301651630086	4.23309317930935	4.85041460054119	1.35243842633629	0.178048599577009	0.24211484359838	-4.5267802230972	-2.89725315453598	2.19838652593695	-0.320258156851274	0.749169712973946	0.836526605738899	-4.7787790281176	7.32361215196812	1.8042148007772	0.706277342651558	0.48099180076607	0.615925680595302	-4.70103460085611	5.20484588898497	2.78433716333877	1.11653238691205	0.265785074364671	0.352945874254526	-4.60573656992795	1.57871004443528	0.707779078366118	0.093325373960363	0.925756027025189	0.949938763566318	-4.64898712836865	-3.12919858042997	5.10607297585755	-1.63916394686412	0.103046196858781	0.139749984458614	-4.31297982368137	5.57584106783285	3.78030663803395	0.995800328809874	0.320776052224077	0.434697046677476	-4.67314701895596	-7.84629012314935	2.74666026555677	-0.494610537125925	0.621519787299505	0.765475242560529	-4.65997837547455	-8.42075590688791	3.82740313411212	-1.57466104606021	0.117211748085471	0.157867229462938	-4.31415432979134	-2.28741703057271	8.65360847006006	-1.56269947382874	0.12000080235427	0.179070218173386	-4.71448359950075	4.52135750370105	2.20879463817506	0.955418914631035	0.340735560097264	0.443035653664927	-4.74159905835574	10.1338819621326	1.14626758060961	1.44000291636685	0.151723249355684	0.204981752506559	-4.44643300931135	2.95243928687913	4.3678968379883	0.920003648603888	0.358886995388891	0.502036780007331	-4.93238328231669	-4.04890012075277	3.69086109754767	-1.21353993842557	0.226622981384013	0.30306952533206	-4.63067135714978	2.39237189604878	8.26324173008918	1.61722385809447	0.107701840387466	0.156692974877747	-4.55523822322938
AKTIP	4.50647542832624	3.80556158245029	1.86490038750587	0.063935568212392	0.0861697321063818	-3.98886918613489	2.52937052807243	6.36385657576588	1.72540278324714	0.0862895732146843	0.119331409295031	-4.31274063866487	-12.9672774521799	0.0360996240775182	-0.929708767250843	0.353852836671357	0.445802625172858	-4.62157252671684	-2.98354424172146	4.46843473664118	-1.19807737879143	0.232570563294745	0.319172986113442	-4.65273544695802	2.76673157205628	4.77679756991564	1.10627392248277	0.270186020126303	0.385989914269309	-4.72990656136945	-3.94915802656396	5.13599827727818	-1.5530816934484	0.12228117405302	0.164238957107572	-4.34482652191438	13.2312453923587	1.07256076742327	1.44305761377526	0.150862002139079	0.206125719027993	-4.46306101323949	4.1669947098107	3.5249171078445	1.30092790505372	0.195060605262958	0.262528183413387	-4.52699288511163	-2.98884753696307	4.94181523454739	-0.871040714863285	0.384972110488524	0.534039898608552	-4.77895971623892	5.14903353241083	1.12323377436206	0.627874272871147	0.530936925024595	0.659518131118404	-4.70103688741702	16.7954298815891	-0.211193492142676	0.966562237292458	0.335149135765044	0.428235455113369	-4.60595134458099	8.15643533812957	0.635565235606372	0.415839930659979	0.678056631493086	0.758411848900828	-4.64900357822031	3.30649855381574	4.0236342891842	1.60592479400445	0.110164215046295	0.148249937642517	-4.31315046102288	6.37518979663625	4.43346682740335	0.995616925411926	0.320864925587686	0.434697046677476	-4.67318716599661	-4.5504618293005	4.84065545851939	-0.885404163990047	0.377201358681243	0.562198845350428	-4.66001860582088	20.6477603240932	1.22682509844049	1.64227647257225	0.10239900125243	0.139634081774638	-4.31597956112415	-2.68556920659483	4.42186691127307	-1.21520071415304	0.225990742962053	0.307287446921032	-4.71503445166818	-6.08785743131762	2.57131514015047	-0.812970279964912	0.417383104691795	0.519136750399824	-4.74176748912645	4.25246546317286	3.7563599198318	1.43100174763978	0.154283026634962	0.207847052909025	-4.44737164411725	-1.87793192750918	2.80869881010902	-0.573008723826189	0.567403206165267	0.693344897822639	-4.93241220675124	-6.63847236258625	3.08036781550139	-1.16849177574691	0.244260166048333	0.323284661577317	-4.63095616537136	-3.87152008435495	3.68763096001469	-1.30718279753144	0.192932888546856	0.258324448467202	-4.55539581553358
TADA2B	5.10755826078926	3.29406421443071	1.8725407502128	0.0628655104277544	0.0847935720386928	-3.99079952548974	-41.5316088457865	-0.77048449847182	-2.23039670900032	0.0270424633735688	0.0418368771870106	-4.31320488592755	8.71664253002481	3.54701899441746	1.15979153115669	0.247775615925446	0.33215390185824	-4.62233505406946	-4.31054090035003	3.56560780026853	-1.08761386484673	0.278319985274757	0.369415556897702	-4.65281086983279	1.57854821252096	0.485337517225419	0.173430098335305	0.862521683551315	0.905457034129902	-4.73040512477112	-27.5450349059202	1.16136913915275	-2.03748513564539	0.0431667036364691	0.0643119318601027	-4.345434840139	4.2866993915104	4.20690747751283	1.39047788425889	0.166218911555828	0.224161726280961	-4.4632886937839	3.41441776419638	4.14546190549695	1.31963048517063	0.188749854176021	0.255050069426804	-4.52700006622592	4.57864277579412	2.21657118822384	0.655480051182039	0.513053294110026	0.651967484803674	-4.77898679854302	-5.07295175100723	1.60504256274113	-0.535362862212377	0.593105337764008	0.711795213473525	-4.70112135680718	3.69581806131586	4.04864818494722	1.19300316886048	0.234546468709304	0.318592524646414	-4.60595543083933	1.83689415149686	0.636678721058969	0.0982725135601897	0.921832791862621	0.947481723421724	-4.64932332587465	-4.72313784909368	3.38745106283143	-1.57688384488288	0.116699164932656	0.156140067640767	-4.31373101181311	7.33384220344273	0.906454814584689	0.596202254279723	0.551840768340235	0.658150054693571	-4.67320894515187	-3.98418885360499	3.03240199565104	-0.485154071450148	0.628197668615409	0.769884197745817	-4.6601997250182	2.44910835929713	6.07151820860425	1.65791954705662	0.0991955539970269	0.135699031317085	-4.31623764826435	1.84600307953793	6.42392212646939	1.38614174909105	0.167536481443936	0.238397574870989	-4.71506895522233	-3.31893384370913	3.71592506292414	-1.03915593237512	0.300222110529838	0.401292645370108	-4.74194468918857	6.86479343901552	2.25709485095046	1.40803210445083	0.160965167994101	0.215792673393227	-4.4475777936283	-2.36560846453659	5.91730298349088	-1.0998228900571	0.272979237367108	0.413590859494842	-4.93241655508456	-5.26761892013528	3.97343562190052	-1.25421214691651	0.211503244920776	0.286486727156736	-4.63110623427912	-22.9577706350913	-0.17359767996122	-1.26158375925453	0.208843512266339	0.276344232338189	-4.55582912265186
HIST1H2BH	6.88630042093195	3.00679508447947	1.88044712969164	0.0617739657370584	0.0835232531526632	-3.99147127417454	3.54615731557575	4.14555511232402	1.61995954620117	0.10711231982808	0.144754093277052	-4.31440516476066	-9.97427929451984	1.1549978655631	-0.972377219859478	0.332257710953783	0.423619088388618	-4.62235780876833	2.63087848627811	5.42678824912042	1.2621989501587	0.208622657221952	0.291836283883147	-4.65292489955277	-6.45830835617446	2.55407178863893	-0.769555850924002	0.442641618002525	0.559305684724903	-4.73047400852077	2.41309547897588	7.6103934656847	1.66839165982686	0.0970964837135174	0.133778976449055	-4.34588935577634	-5.38964115091201	2.97847634765086	-1.38760851988244	0.167089908203156	0.225127417380967	-4.46369385761487	4.15933329977522	4.3160066115102	1.32130788761797	0.188191363284528	0.254418668056495	-4.52727104798026	-2.78393888528788	3.88832285663246	-0.739969078785107	0.460349230968301	0.60597711158494	-4.77902495691993	-3.34470913092346	5.00282878903652	-0.900883110124847	0.36893719403542	0.511499691559875	-4.70117779673172	-3.48025229914558	5.40971864778246	-1.26114225732952	0.209002117859902	0.290436924121209	-4.60611445656989	-6.61171876376004	1.29785064819637	-0.436129099744843	0.663301720746391	0.746247881872402	-4.64939919287271	-4.03624101117874	3.37699518222999	-1.58025616113447	0.11592489371643	0.155253074946037	-4.31428376219583	5.12805316301161	3.2210501836207	0.946789430854067	0.345102840162051	0.459642703539618	-4.67366873751975	3.20264878927786	6.64557395046129	1.06591268906567	0.287989129809995	0.47526726807105	-4.66022245760641	-4.1805871278198	5.65544505703742	-1.6216275038045	0.106754154836947	0.145025493346443	-4.31729609969543	2.59980263658428	4.54541725808762	1.23787288265732	0.217486461100525	0.297483933305231	-4.71531924028603	-2.52978973758849	4.39575822452706	-1.10039196472024	0.272732036614765	0.371864898615781	-4.74195812878089	4.35480898173506	4.05861471773763	1.43907981809637	0.151984251361842	0.205245891319781	-4.44763106363354	-2.31936969642838	3.00955866261814	-0.617704659899626	0.537604556396526	0.667354671320757	-4.93263011025371	2.67776695035257	4.6921961172683	1.30314636161147	0.194303978184536	0.266558679368751	-4.63127085073982	2.39183500711466	5.94353944043591	1.46321909986146	0.145271631984833	0.202682632118909	-4.55586625053747
UBE2D4	-5.27488370147203	3.74135507117917	-1.8647699532303	0.0639539669011489	0.0861783373292931	-3.99204529564779	4.33344453932857	2.91893570825861	1.57796255298918	0.116451053054948	0.155826789958138	-4.31473484175807	-11.3260580232869	0.575011246603109	-0.956199927893258	0.340342068604465	0.432099250865075	-4.62249689855403	4.15093725473089	5.35026663461558	1.24601268014353	0.214490601068535	0.298249675373373	-4.65308695116414	5.1915822776042	1.95320150608035	0.663890072919185	0.507668687573959	0.619238123614157	-4.73121741911966	6.93679414243825	3.79754935637275	1.53784975950769	0.125962406001014	0.168716124546442	-4.34589841183174	5.34023871886482	3.61895223334912	1.38351467931193	0.168338579467941	0.226727658160612	-4.46396166791818	7.02229863216981	2.85679182062563	1.27596604772962	0.203724827185505	0.272741410306191	-4.52738332316036	-3.13489463011831	3.70817475050101	-0.753168031070583	0.452400726539222	0.598054568701453	-4.7790733668247	4.08854593217726	1.00900011882177	0.430913667577141	0.667082269568694	0.769545225424651	-4.70118035665568	-4.76086474272082	3.4946494387118	-1.1318264592456	0.25931671154143	0.34604512367897	-4.60652790882355	6.23844461511932	0.849975129681627	0.417913234046016	0.676543013317224	0.757098390667765	-4.64945636101907	3.31012442661581	3.88029925194856	1.59957158501218	0.111568339847078	0.149886367935213	-4.31464784468465	-4.3018651547853	3.95596854661056	-0.922152512297025	0.357768457015514	0.473128339865789	-4.67370296968721	-12.3556482669115	4.79908466719679	-0.765909160486952	0.444802690321619	0.622768425354918	-4.66026329453462	-7.0239445085296	3.0308496129871	-1.5718209122775	0.117869283397275	0.158580526480945	-4.31798906296001	2.16270875934957	5.89553969125287	1.35350221039894	0.177709402838054	0.251079799653157	-4.71555412763952	2.8593039487211	4.29723714191273	1.09329728151629	0.275824954603471	0.374936419344014	-4.74240448753065	9.56140071098242	2.4596666380141	1.4080020234247	0.160974061310366	0.215792673393227	-4.44778590406299	-2.03161345331263	3.73798138287034	-0.814891761646564	0.416285351902789	0.557844248463461	-4.93288184548843	2.73125389354972	3.84101356281386	1.23747350768814	0.21763422888264	0.293334234313729	-4.6315295161678	3.69734639325302	3.40833771051672	1.29954421624965	0.195533629001893	0.261367501215566	-4.55593391938415
ITSN1	-3.04984744958075	5.90429931793905	-1.89430884674105	0.0598984415929762	0.081184183502763	-3.99308836984145	-10.6240619846107	2.20308222651287	-1.57215577323846	0.117791606344841	0.157337543149311	-4.31727256705287	4.0570244529373	3.77729508502205	1.17780660590277	0.240535711369497	0.324484103584432	-4.62253152672966	5.00327153754363	2.80334308292632	1.04329129698291	0.298308953401861	0.391245554214808	-4.65337145924906	-2.28923259577678	6.80538089589766	-1.24581232869967	0.214563978426907	0.3230767638454	-4.73153591423532	6.02712340451104	2.89306989870012	1.54394423716669	0.124479181475247	0.166949957746796	-4.34619504226618	5.35538205216081	6.39066565929967	1.46105701444246	0.145863361372168	0.200104729398414	-4.46443670903053	-2.64809331515023	5.71782179350503	-1.39446164753525	0.165015355971816	0.22741338001502	-4.52830061354782	-2.7401089529027	4.56558424353751	-0.945604773227125	0.345705180668704	0.495606547750176	-4.77908513323101	-3.91474204584692	4.66115318365763	-0.883695752750213	0.37812047880211	0.520714981053739	-4.70128802141803	-5.87897025782912	2.87525719618719	-1.09268399674058	0.276093444452239	0.364724507555853	-4.60658145952526	-5.91483606572986	1.11481272130403	-0.353642478439797	0.724049235456632	0.796490707692249	-4.64947825786512	-4.36525941692888	3.41470982007413	-1.57842198815174	0.116345506170434	0.155722911438196	-4.31584102008354	-4.47311279413612	5.55264399963824	-1.05795190621916	0.291592767419327	0.403049053813656	-4.67392095760036	4.59740809879957	5.5279239408803	0.987973604424969	0.324583148220938	0.510078828222677	-4.66036638691227	-4.21816769901511	3.14438503162851	-1.56738667154198	0.11890171369729	0.159853882623159	-4.31937520787091	-2.66482456302103	5.00975096697655	-1.25098097841481	0.212676830806478	0.291994357583211	-4.71600941964667	3.32583574331873	3.08078530431083	1.00059181118783	0.318459953276595	0.420044837875821	-4.74257837461876	-3.28528277974562	6.39353133268602	-1.54655226394111	0.123848675358885	0.171527724680784	-4.44818009395031	-2.00217012726605	4.45838243316432	-0.918302410723617	0.359774104455436	0.502773382100068	-4.93338595566386	-2.34571333680172	5.88961197148531	-1.37793978770385	0.170050336997351	0.237626641048299	-4.63240117309117	-4.24008874355333	3.24983575274092	-1.28045777802841	0.202145246728125	0.268852214174888	-4.55710871283916
ACAP2	-3.70240859307284	5.24738625035533	-1.87455016832433	0.0625865790310029	0.0844786298451141	-3.99367649198349	2.44314375882307	5.66833101659911	1.68499560425686	0.0938419129845112	0.12867507144238	-4.31807645944865	5.16638233769497	2.3479736439111	1.08095943224189	0.281260934528988	0.369233582678911	-4.62283311160957	-8.79855463650676	0.203753532644198	-0.699786844628652	0.485026096371541	0.57767103809941	-4.65362091179429	3.2283663826185	3.77598175704355	0.963077162226983	0.33688985816104	0.455943619755497	-4.73156839423888	-3.5606017079419	5.36766814374151	-1.56469633407509	0.119531586352073	0.160875181245472	-4.34642369131795	-5.65910178314278	3.77855772877212	-1.38181874747742	0.16885792469839	0.22739968709986	-4.46510325403063	-4.00911838453774	4.27645410224945	-1.31284841605842	0.191020518089824	0.25755679233866	-4.52847671787298	2.4598423612654	3.70613298224779	0.751233996172132	0.453560501561752	0.599232704337151	-4.77913779852006	3.50980407245183	4.88570808974595	0.957046816086811	0.339915720016404	0.482332710824599	-4.70143920699476	4.10472894434757	4.76235177768655	1.23771664780057	0.217544258952828	0.299960275037776	-4.60701700660006	5.906771766264	1.19252033160327	0.437601294940135	0.662236118107563	0.745650598870405	-4.64956180757563	2.20794639934385	6.2698022990111	1.70081707837217	0.090823397825017	0.124843004698853	-4.31623793092955	-3.48187429921705	4.27894073023616	-0.976831534891905	0.330053890892714	0.444695797922598	-4.67393074701344	4.65683959997511	3.38126978297454	0.774052899737731	0.439984973629599	0.618722699139518	-4.66038258035821	10.6509535493848	1.91516656413932	1.59554426516569	0.11246577274769	0.152062557359499	-4.31991066038487	-2.5816988816768	4.58854033606245	-1.20965467154573	0.228107028232575	0.309657095030739	-4.71685929175997	2.83477925432146	4.89820923914669	1.16240975472323	0.24671394969808	0.34284265356649	-4.74272016917263	3.63846907128728	4.78862369906022	1.47303810303247	0.14260763661291	0.194039613861888	-4.45016757282559	-1.99041737288704	2.65346877810121	-0.444310510393178	0.657388621488732	0.766415243110909	-4.93345941049058	2.79602576819789	4.99907760521531	1.3282634544955	0.185888630874007	0.256496421277726	-4.63256794797247	-22.0841377018418	0.261535931124194	-1.25146391120103	0.212501124857837	0.280684649409665	-4.55728610865416
MGMT	-3.47273227136754	5.64205461291028	-1.88533673154557	0.061106867686581	0.0826914381260914	-3.99649904359289	-4.00617364918333	3.81862727112689	-1.5952028785455	0.112542109324338	0.15108541174757	-4.31812116909953	4.78099775825735	2.64241650824355	1.09596327451132	0.274659898790658	0.362358778489662	-4.62321058850181	3.04033587117752	5.60421790761859	1.26976890590345	0.20591899279051	0.288597020549112	-4.65374638427897	-3.72413032329059	0.481969235301738	-0.362682471830749	0.717296937745142	0.795443800942824	-4.7315898193595	-3.29546267114124	6.14652980852138	-1.59073611275183	0.113544713116087	0.153598961742316	-4.34736329374322	-17.649575379756	0.293270231556007	-1.48737025407549	0.138787296907117	0.191717568634942	-4.46593782001704	8.527395930165	1.8007349928504	1.27007354680523	0.205810728148673	0.27507182020206	-4.52893641562773	1.02848702267193	1.0029145792139	0.143990474548157	0.885680179706719	0.931345846433043	-4.77920363221115	3.50683631578428	3.85760467397756	0.817340887875105	0.414888647797631	0.554675135503879	-4.70207230334964	-2.68539085949367	8.25155346210494	-1.45804902984555	0.146689694420154	0.215693980618326	-4.60717460784381	-3.98645322216803	4.40546671608794	-1.06767954580497	0.287193446969213	0.399791626452276	-4.64957717299121	-3.20183406809808	4.35328430843258	-1.60994618816993	0.109282749470325	0.147321255647672	-4.31660873855995	-3.73899952229691	4.86788267077339	-1.02483550317689	0.3069108709199	0.419339490619203	-4.67393558452175	-3.08084642652274	3.6046767427943	-0.184065263899965	0.854183739810996	0.918590366134738	-4.66039430589082	4.15808697669474	3.53658621297647	1.56947010107391	0.118415738649191	0.159258104927109	-4.31997252030874	3.7390542574249	3.88289805105932	1.15188113154654	0.251002796536979	0.335351760259466	-4.71700685327792	-3.49357773940227	3.32882744328023	-0.973548753707792	0.331677154540185	0.433531380908062	-4.74276201582146	-2.44517015975063	6.26863051100277	-1.54115985453121	0.125155107821255	0.173122180143078	-4.45028099681605	-1.6917542383576	6.69518643683143	-1.18994812016077	0.235741879836301	0.372301303999684	-4.93376813890648	-3.42086931764562	3.2185986422952	-1.16296550212335	0.246489013410374	0.325770813127133	-4.63308202942102	-3.1309360804329	4.08953621606411	-1.32940696200151	0.185512077719328	0.249857870220551	-4.55782125418315
TRIM11	3.60054311426049	4.33523263405689	1.8598458449945	0.0646517810665682	0.0870450482233448	-3.99713404408618	-3.25330857750205	4.62517605431847	-1.6278425853316	0.105427998487399	0.142789213442445	-4.31840659615877	3.53872500047323	5.09654231967707	1.27301301448358	0.204768230009742	0.283444118159623	-4.62324378180949	11.3977531294203	-0.68108762714874	0.631485012180371	0.528579794587588	0.618765602142616	-4.65403643653706	-3.35455769564942	3.49658952135426	-0.949452012014388	0.343751513620705	0.463095264575847	-4.73192868974152	3.39029735056323	5.48251221222119	1.56746114791199	0.118884314400618	0.160177948243152	-4.34743692861619	3.872389149643	4.63767952484961	1.39894530756781	0.163668703879959	0.221078588265507	-4.46600903040854	4.39067378817457	3.49493615088385	1.29889930906188	0.195754384700498	0.263334850562976	-4.52903264157686	-2.95217695330329	3.28592356882029	-0.677660104155301	0.498917316962043	0.640718497528324	-4.77920890943539	-3.44234814057907	3.94202931934098	-0.931072755733087	0.353148945555075	0.495964771759484	-4.70207724502342	-6.35841461177417	2.97842303636561	-1.08357538106709	0.280102278252066	0.368884549189004	-4.60758527449314	3.66724088085614	3.40601376623776	1.00917995880504	0.314336349140877	0.429437237347624	-4.64959927365046	3.68241649142625	3.74175604201536	1.59531277544372	0.112517531067214	0.151016070330346	-4.31816033843116	6.89451385085255	2.22745046091817	0.86591197213933	0.38777056148023	0.503429347593791	-4.67430187542686	-6.82971105148396	3.23344778402554	-0.625900793817609	0.532227504307264	0.694345404653494	-4.660431694433	-8.52276237252615	2.58428889865087	-1.58008759790126	0.115963498242901	0.1563559084358	-4.32004625185708	-2.28767660374533	5.39198384875243	-1.29170685109629	0.198228908150785	0.275466081132306	-4.71710084889612	2.71868014855129	4.86001000849955	1.14598142717898	0.253428870475139	0.350645228701556	-4.74282986603903	4.16591678173319	3.97069855402613	1.43639871360244	0.152744277707366	0.206122554990127	-4.45043333527843	2.00466959482004	3.59468887180548	0.78371753459211	0.43430690262202	0.575469774411349	-4.93408624498817	3.50960504657456	3.38289052223147	1.18384390378318	0.238143413619216	0.316126597136598	-4.63330201486895	-9.08600515445711	1.14034276159176	-1.19909960044742	0.232173954866324	0.302727050080494	-4.55849669622786
PRKD3	-4.14232091172098	4.74473501780384	-1.85995146467749	0.0646367470376407	0.0870353107968521	-3.99799511973574	-3.46976877824226	4.05677629338628	-1.60074671748157	0.111307554915239	0.149608082245109	-4.32098782323163	3.42111684631933	4.59502428149123	1.23463548847869	0.218686387251023	0.299492430170933	-4.62362190777792	10.8342976633386	-0.77048449847182	0.630428747152564	0.529268779366854	0.619442142532168	-4.6545038944305	2.63452313073972	4.72936119218833	1.08077903579893	0.281340956531092	0.398044746652233	-4.73193338704697	-16.6776677814795	1.65491593266149	-1.84594318221335	0.0666562686750835	0.0954089470540457	-4.34796133852566	3.67724647600569	6.16185192927616	1.46949225313979	0.143565263336229	0.197535036726563	-4.46606880910214	-3.16773343418655	5.62975761285854	-1.37802600120357	0.170023765510787	0.233048916087767	-4.52909585153465	-3.12332396432233	3.39775137922767	-0.610254785700411	0.542515797142949	0.676764646419181	-4.77928963269035	-4.28368425987959	5.11740089867709	-0.907876521703732	0.365240984591946	0.507868431273558	-4.70212062787598	19.2406977794036	0.944590937420328	0.996680701930573	0.320349668187393	0.412395672547721	-4.6077395094404	-7.29885907154418	1.13205715258489	-0.394496763693374	0.69371353167834	0.771976873755967	-4.64964510402785	-3.85199214556961	3.8995158087106	-1.58499003255983	0.114844893728605	0.153880571034869	-4.31925691113617	-3.62298711437551	4.24794394313235	-0.959136620098625	0.338865129437846	0.453446009836705	-4.67447155568176	-4.30284373096285	6.65799723452958	-1.03984361930654	0.299903392914047	0.486367531814087	-4.66052889465659	3.64464261112434	4.3101099522976	1.58210119334113	0.115503008472389	0.155791507981861	-4.32022324374474	-2.34158245412603	4.54960764212295	-1.23493232577165	0.218576166396547	0.298754681734853	-4.7171475236691	3.71677670680807	4.91125989242056	1.20013749864421	0.231771759942892	0.32577116718192	-4.74292092105166	3.18003829042035	5.07677539964774	1.48832793939312	0.138534881090172	0.189143939963524	-4.45044166810747	-2.35777203682186	3.32046264925558	-0.700482415963505	0.484592867649569	0.619896575105905	-4.9341932879881	-2.7670979826105	4.45533250808032	-1.2704356914746	0.205682081850148	0.27986209356266	-4.6335463384315	-5.25986597222411	5.39892673083418	-1.4015804486418	0.162881156494899	0.223946534613889	-4.55911155251984
PLAT	11.0871428564626	2.47448444056164	1.89947900883894	0.0592112150136451	0.0803308177906147	-3.99800131694149	-6.43897574005703	4.38442128346175	-1.61771293626198	0.107596257795936	0.145320078931169	-4.3209990264102	-3.73835894217274	4.26394879716997	-1.17816573974402	0.240392927368881	0.32436181636759	-4.62366967611749	-3.89194974505854	3.82472193209052	-1.10192565250308	0.272066586396436	0.362712098212075	-4.65450840261088	-3.30031233648959	4.59605693702661	-1.02868379566372	0.305103707674696	0.423087254545545	-4.73194009700991	-3.96954336020683	4.79407924942221	-1.54744446809718	0.123633557848271	0.165975447816524	-4.34796707111303	-3.67429178646052	5.40996478965298	-1.41377752782837	0.159273417528035	0.215928220038734	-4.46611665464596	-3.66212282627255	4.11981999907501	-1.30479624310016	0.193742679994396	0.260943298082517	-4.52930361420998	-2.76877384450991	4.50518915890028	-0.869779213787287	0.385659279149529	0.534790233759105	-4.77931865007379	4.39722030356147	4.80698555576101	0.947262675816022	0.344862407082811	0.487862669720496	-4.70212555196037	16.7312644248046	0.0754742872985934	0.964945076294797	0.335956145843898	0.429070035836809	-4.60786240269871	-5.00512096785593	1.76137199873604	-0.210778393643507	0.833315064571881	0.882411191503349	-4.64975464377342	4.84467052154666	3.49747658127402	1.58702176347134	0.114383824662047	0.153299609314007	-4.32022940498009	7.06328886884055	0.777569689395098	0.750028052226077	0.454284521036983	0.5683591605978	-4.67451846085752	-7.30141052883034	3.08627363568935	-0.57695783177434	0.564738505774264	0.720150855474078	-4.66053244205985	-4.86765529552911	4.71682068050487	-1.58960323548862	0.113800122241183	0.153680445917279	-4.32041463640523	2.69044714935524	4.60509171093106	1.23103409187894	0.220026858745162	0.300369510053968	-4.71746208652664	-5.75389404515205	1.45596147754133	-0.712827724811247	0.476939045991284	0.575463118870729	-4.7429762843236	-17.3331386749597	-0.0286949059902293	-1.50959021238507	0.133022237766982	0.182443580591155	-4.45057709295572	2.02583693240093	5.04575484732548	1.01736955705858	0.310437251105773	0.453362740324127	-4.93433431326573	2.51209917249897	5.00869114626407	1.3251729004835	0.186909192010972	0.257713378577976	-4.63396759815115	-21.5046182933349	-0.319039420127899	-1.24079052125076	0.216409149776905	0.284969366727001	-4.55982003515522
TCEAL1	-5.20249305596927	3.71592506292414	-1.85974368484715	0.0646663254309271	0.0870541241109476	-3.99803494384269	5.30537568720565	3.79754935637275	1.59413323120141	0.112781557279391	0.151334021290461	-4.32190271909516	-5.52882839453262	3.14061197267537	-1.10109875887123	0.272425226982362	0.359878724951478	-4.62384428687339	3.56412295758394	3.85846764664796	1.13530903618132	0.257859322370439	0.347299118720827	-4.65454355757848	0.738420358748419	1.18436495217527	0.0773093687721337	0.938469225869287	0.959893892344161	-4.73204524947574	-4.55944466006335	4.25043068067478	-1.53415098319344	0.126869335091308	0.169849310245846	-4.34962256254458	4.28812887218358	4.80990762812549	1.40488067982149	0.161898909181068	0.21913952834604	-4.46733501182512	5.35164476615832	3.22207208140071	1.28044211922218	0.202150737680599	0.270959224986755	-4.53025009731383	2.58797839401954	5.05577784319093	0.980165682112619	0.328410548931268	0.478233661908005	-4.7793701186387	-4.1451957691272	3.75834018561075	-0.801806308007958	0.42379511822179	0.563308248908444	-4.70218968030479	4.27817647050488	3.27400674993286	1.13514905371831	0.25792614599932	0.344395461971085	-4.60804608405493	6.56167638570436	3.75784069879256	1.01739178047403	0.310426714465843	0.425079222607211	-4.64979592331394	-3.66869954259281	4.1603896643555	-1.59262538964044	0.113119785919473	0.151733116714879	-4.32098355923254	-4.99914541593273	5.05094599746453	-1.01263235749783	0.31268870499975	0.425668723975254	-4.67452712154805	-5.29945263399784	3.95041531760109	-0.693377982509961	0.489027724724237	0.659924192212845	-4.66055967250856	8.66191782914813	1.98850818125638	1.58667798736119	0.114461735712795	0.154536502918062	-4.32116497969141	-4.69395748462321	0.548912840697488	-0.501316332612887	0.616803290668452	0.691450903097071	-4.71761920524707	-2.80425280714469	3.58304754912533	-1.01920615952587	0.309567278511706	0.41082367947528	-4.74306904693131	3.14925036674126	4.71983157996373	1.46854779800598	0.143821169476825	0.195452426200933	-4.45071853792627	2.18709308133326	5.16571413900007	1.02861003355937	0.305138279358851	0.447557539380402	-4.93446893619825	-3.40290281042159	4.19504755774686	-1.2614249673624	0.20890054668907	0.283342796214379	-4.63443778812442	-6.23313184315321	1.97911195005201	-1.20838789920537	0.228592401148529	0.29851069029767	-4.55988476091467
IRX1	-12.6342014786893	2.19838652593695	-1.95982975656255	0.0516663344413178	0.0707747577391137	-3.99833668808838	3.69811989766321	3.67464419978328	1.59363393480514	0.112893466837096	0.15144775325092	-4.32318211234386	-7.33548401490565	3.28908752429503	-1.1320895655847	0.25920640617096	0.345237185678513	-4.6243554857234	2.7351594919727	5.75326024380336	1.27892225502648	0.202684218809211	0.284886625303712	-4.65514096308879	2.5789580019379	4.60085292398997	1.06852180582497	0.28681467262402	0.403442754733775	-4.73206929635729	-16.2561256551821	1.27972480926981	-1.8033553244447	0.0731202647238232	0.103663702282243	-4.35045404483397	-6.02336185358133	5.68561997754117	-1.42844845280107	0.155015134491807	0.211076387207445	-4.46768970283974	4.34140428971708	4.39977734949874	1.32500532432508	0.186964648028141	0.252974846986288	-4.5305571552575	-3.49370997466646	3.63865911674959	-0.712643023293408	0.477053062739018	0.620903878898644	-4.77949717750637	-4.0764836851018	3.27641975023438	-0.793506222346069	0.428599722760432	0.567240435044572	-4.70240739457727	-9.89642263906448	1.67304241910431	-1.00863015239118	0.31459927290604	0.406446958719141	-4.60811608791834	-7.38935885543167	1.38458119050913	-0.367770718172445	0.713506083254114	0.788418568223345	-4.64980479908423	-3.58852527682573	4.62417315998357	-1.61291229199908	0.108636209786732	0.146511793566342	-4.32105581374406	-3.91829962396617	4.83278484533518	-0.995587133761883	0.320879363516405	0.434697046677476	-4.67468733998926	1.43850384807889	2.14327744919956	0.119639296023474	0.904911515668656	0.946482781918876	-4.66058046836227	-13.2075793221509	1.1549978655631	-1.66044417589398	0.0986861946714337	0.1351016305994	-4.32143429008479	2.43276902615467	5.10646548819486	1.27498938081901	0.204069482432663	0.282211373003445	-4.71773007721211	3.86789377818866	3.02005527201937	0.979015944019367	0.32897662863818	0.430708047070478	-4.74380834799913	-3.42215896108079	3.97405884467418	-1.43228671745038	0.153915590532009	0.207502396129921	-4.45131251885824	-1.57841077984793	2.72005329835687	-0.529557491263706	0.597116285443213	0.718290843261212	-4.93480361344295	3.16189878120438	7.11396445573344	1.49518469093632	0.136738066678936	0.197137486672293	-4.63478586276259	-13.5254186566523	1.13205715258489	-1.19522562383388	0.233679569594847	0.304441116244321	-4.55997494233405
ZNF154	5.39707184983871	3.00940329986989	1.87306096345915	0.0627931992845702	0.0847267696200611	-3.99866210464513	-3.17807060577863	4.98360205951115	-1.64039386388196	0.102790065892039	0.139487407260867	-4.32325994946628	-3.41298444902947	4.262900463543	-1.19730340316389	0.23287117803105	0.315893830510019	-4.6244899204701	9.72658687010576	-0.0286949059902293	0.725961266026075	0.468870380862581	0.562745343615164	-4.65605109618693	-2.26362604423452	8.9660734901675	-1.41372813345498	0.159287903727947	0.256349661567943	-4.73238430618478	-17.0731638506972	1.92575618259712	-1.81969910357343	0.0705808988775367	0.100395321672549	-4.35084961611727	3.39241524133683	5.89417369675869	1.43005009000189	0.154555585553253	0.210527730455689	-4.46772515603001	14.2361454439716	0.260953688555854	1.30169944972383	0.194797215265002	0.262205324987495	-4.53060367288796	2.48076989676364	1.89550834438333	0.403409901022846	0.687158514587371	0.791471771038971	-4.7795976633308	-3.92163311125529	2.71474646202185	-0.721813915359624	0.471410065518374	0.607350813133501	-4.70247320691032	-4.4376942503553	3.87476661423852	-1.15026005923057	0.251667778018145	0.33792246997637	-4.60814723075118	8.03560827869798	0.895676482966721	0.606602574117589	0.544931689821869	0.648730971257365	-4.64990839970063	4.16201521656826	3.12239023245585	1.57182811064812	0.117867613178742	0.157571131530503	-4.32124723226332	5.08552278621046	3.37291775613966	0.96808319509895	0.334391284501455	0.448967284859578	-4.67469543145339	6.69327369280855	2.12635278092012	0.456509568258048	0.648611907268692	0.785310307424682	-4.66062498270033	6.11064088724718	2.11006345082676	1.5756435590163	0.116984958566462	0.157618864464668	-4.32188553385888	-2.73705706338374	5.38276062110553	-1.28524341242167	0.20047224017727	0.278098521688339	-4.71814354337277	-3.08383727667913	3.29315713119017	-0.975375716412581	0.330773119896495	0.432552447024417	-4.74433483821802	-14.2855478396266	0.696700702802093	-1.46930369436079	0.143616326367916	0.19522160801273	-4.45137888956106	-1.86269321791139	3.09580738172149	-0.650816106677896	0.516052322355168	0.647444861470339	-4.93508742525082	-9.43465009050715	2.87790699765377	-1.16162163159319	0.247033187750426	0.326296737218062	-4.63536089983461	-8.59372235728256	1.91516656413932	-1.21434108744535	0.226317834323077	0.296164429291289	-4.56003740919071
MALT1	-4.66587853932633	4.21681973105295	-1.85697304722457	0.065061816289111	0.0875337219634976	-3.99916695716291	-3.24453994257976	4.27664492021879	-1.60468209624718	0.110437750310407	0.14863596844769	-4.32346084677171	3.2624644335678	5.08124911403187	1.26440920614894	0.207830578951072	0.28680825566281	-4.62459329190599	-3.77804156889062	4.34859398567086	-1.16646559917185	0.245075696684574	0.333259930791456	-4.65611402067048	-3.17420029941239	3.66094867542267	-0.943029101845975	0.34701711467303	0.466087518816797	-4.73263811652412	3.62966629489181	4.67756383918457	1.5453854443736	0.124130449448335	0.166562339914075	-4.3513738390284	-3.30804237573603	6.15627300471988	-1.425406542544	0.155890814327481	0.212035835727551	-4.4680996070374	3.26092962794437	5.19995036425173	1.36095340840823	0.175347120211138	0.238994804285333	-4.53084206612878	-3.60234162540395	3.69726327036829	-0.764431055311055	0.445680359480514	0.591474328082253	-4.77960272204349	4.81057621665771	3.44367713353082	0.848750487658486	0.397225166288046	0.539367569998715	-4.702559507233	-3.79207509263464	5.34478084001498	-1.26057911827207	0.209204548249629	0.290563246554295	-4.60816295514579	-4.94994951299621	0.692499740553543	-0.231030302157462	0.817571748340563	0.870028703043207	-4.64992577259135	-3.88620746605538	4.80445357603601	-1.62297261957551	0.106466012599124	0.143863231171976	-4.32131371219296	3.93517106747645	4.47835677655511	1.02770003053216	0.305565005934676	0.417960177318201	-4.67472843439482	4.83369242465718	3.04065773109562	0.729932837070897	0.466445513379037	0.64167867944037	-4.66065569988852	2.83942806213747	5.82607303424285	1.63936429280701	0.103004439817974	0.140341662262985	-4.32224535585356	-2.38919074983623	5.36766814374151	-1.27649794228048	0.203537307203397	0.281649987492073	-4.71821794605471	-5.61280264239766	1.76863584550992	-0.6775183019975	0.49900702353906	0.596285599250402	-4.74465794197388	-20.6983009405685	-0.372066109713775	-1.52119402910139	0.130086834403194	0.178813297757766	-4.45259413704516	-2.21928361219632	8.45220301406879	-1.36089939069176	0.175364160185103	0.300932559763883	-4.93512958750257	-2.67124291094411	3.77463239965448	-1.21816980187296	0.224863612028565	0.301005334268139	-4.63537433185463	3.16267959058652	3.66888579096415	1.31167793096283	0.191414445118543	0.256670215334081	-4.56019992363496
E2F3	3.55494068160104	4.889056574571	1.8664405788848	0.063718646494894	0.0859027456552311	-4.00003699019324	3.82018998956803	3.60135729333396	1.58996346529197	0.113718858364492	0.15246335583635	-4.32423289825799	-3.64697971045783	5.84008577681414	-1.30741871150134	0.192852976098373	0.269438672680457	-4.62494010136884	-3.83357824532316	3.16143541338442	-1.0542285754513	0.293288673481279	0.385743574681124	-4.65625701419386	7.48643086164334	0.821283339622487	0.526459530523859	0.599261756852418	0.699525390755004	-4.73302577807625	-5.72341977519187	3.36049055956409	-1.53756320779635	0.126032485063083	0.168789724293367	-4.35187852844175	5.60890172329319	3.05618317834643	1.37748670408568	0.170190031541348	0.228917288627355	-4.46859863693322	-10.2002527574915	1.27972480926981	-1.27728770362215	0.203259109924105	0.272183246946742	-4.53126101629321	-4.27954069918973	3.31456136114413	-0.684287611903868	0.494734300419648	0.636518954616722	-4.77978261713071	4.16174401796412	3.49328240492384	0.811065505475482	0.418473009805966	0.558230885734228	-4.70261996182346	-3.2783781342264	5.09728586650756	-1.24118371888173	0.2162642619951	0.298631527022816	-4.6085318897093	5.47906978502398	2.59570457989716	0.890572300339817	0.374429387861375	0.489278649721936	-4.65004367138738	-29.6361004069936	-0.267164512743059	-2.05924456290992	0.0410105227335276	0.0610995448204104	-4.32204369562619	8.26635337892464	1.30509110548498	0.71297052099193	0.476850907840084	0.589249969856444	-4.67500267513595	-4.32608862757912	3.32833339117364	-0.659525857411537	0.510459182169615	0.677710033930569	-4.66071844150575	3.75250336887616	7.37425058253231	1.7181566340748	0.0876062441019471	0.121634755345529	-4.3223144406094	-2.74506488277423	3.43534481162746	-1.10718218519466	0.26979434730517	0.355561221327405	-4.71825032605734	-1.35787691504509	0.0378787478409044	-0.128834673980327	0.897642226560508	0.92626235954638	-4.74515203635671	-3.29028121143465	4.91711040405949	-1.46828021612683	0.143893736613482	0.195503413184753	-4.45290542428943	-0.0601300884892424	1.97911195005201	-0.0138019801959561	0.989004302526719	0.993456870069159	-4.93519770058379	4.37030164749498	3.84562421729917	1.23591701072224	0.218210824078817	0.293776723992388	-4.63574851248702	-12.2653618673161	0.640484182466814	-1.1986110565893	0.232363442928619	0.302938713253673	-4.56040315537244
FKRP	4.68929157666719	3.25780428430041	1.86507284238301	0.0639112489871994	0.0861519929556786	-4.0010756869795	2.64659875724492	5.85034372369426	1.6956804632197	0.0917946342898812	0.12614695000467	-4.32449832596918	4.77947219438273	3.91833680680174	1.19744168801011	0.232817447337005	0.315893830510019	-4.62512310640859	3.59061733283625	3.77871663289409	1.12651317916913	0.261551286632166	0.351601430251588	-4.65629458234725	-10.2161633827954	1.74535279453428	-0.795342348465659	0.427534114027266	0.544160932810973	-4.73302942399675	3.52303742852364	4.26727664945433	1.53748793499823	0.126050898852688	0.168794121666137	-4.35217913144731	6.49906315857483	3.26159648054631	1.37533350134596	0.170855092299774	0.229701061665014	-4.46923385825749	-8.33105886628248	2.41171125205248	-1.2630427216511	0.208320019004485	0.277892877198857	-4.53152789875633	2.60365541974983	4.84166174623346	0.945405638459753	0.3458064972906	0.495608592468388	-4.77998467899612	-5.66250906110643	2.67722679967008	-0.716187925472223	0.474867415086349	0.610254680647772	-4.70264951701922	11.7942493749324	1.26601378843176	1.00035029666546	0.318576431060306	0.410634161167969	-4.6087942671503	2.68684038404605	6.25951978719788	1.22387976386777	0.222707386170263	0.326395638480748	-4.65004475844463	-3.33241253309527	4.19321687454694	-1.59373620389106	0.112870537617014	0.151416993465056	-4.32258077370279	5.96958260267757	2.08480100703172	0.862761599225614	0.389495718922866	0.505081278659014	-4.6753517723892	5.06579173039052	2.87536103581463	0.562611289950632	0.574447891510395	0.728574429023416	-4.66078766922302	-2.89700405730804	5.51302501313853	-1.61781454569229	0.107574332648257	0.146015239691442	-4.32233850239182	2.40495640107368	5.13010645965803	1.28577868147051	0.200285751750705	0.27790893613568	-4.71829024897783	-3.3314959839255	2.96470868246411	-0.926864514693184	0.35532349858319	0.458052802194831	-4.74541061814514	-13.1170991269262	1.15205482416073	-1.43144316757323	0.154156727201243	0.207727074363699	-4.45302044774841	1.69339516063657	3.21959400518449	0.695247278228507	0.487858705058265	0.622503913259751	-4.93550624633101	-2.22799261237081	6.17930933968158	-1.39663308989198	0.164362123373024	0.230993178174534	-4.63601363498868	2.25832883350093	5.65498013794519	1.43313394639894	0.153673693432619	0.212940469995565	-4.56060470749553
ZC4H2	-4.51808936712661	4.02927649200925	-1.85484925569978	0.0653663350966147	0.087911613542837	-4.00140813399829	4.82140118215747	2.52979840478823	1.56412726250525	0.119665157027768	0.159572614367892	-4.32483729722842	-4.12476121293534	4.34395944153212	-1.19100506372116	0.235327816897552	0.318490491970046	-4.62558024458946	3.16186566767385	5.12855589313749	1.21331827877975	0.226707460881959	0.312510618262589	-4.65665444274677	-3.79150576839683	2.85371797728036	-0.823712725067044	0.411267992357486	0.528096883372481	-4.73343526948321	-7.07849923586341	3.02005527201937	-1.54016810779826	0.125396556569876	0.167978384377225	-4.3522476728345	-9.73516485981004	2.44891808877247	-1.39495057601325	0.164868100418137	0.222510105040496	-4.46948331950066	-15.4371395877429	0.777465682772367	-1.28725148017307	0.199773286332901	0.268223707104325	-4.53176532343261	-2.87917769307285	2.46293367186826	-0.549646655414373	0.583290031289104	0.709384453184481	-4.78005733441198	4.72432820464067	3.52121093979493	0.848127459097532	0.397571023530597	0.539640143388167	-4.70269689110098	18.3138795802705	-0.349988189480124	0.94037617567282	0.348371736502934	0.441841188315909	-4.60898942677964	-4.13487389788229	1.01242625789788	-0.236411132200918	0.813401002074372	0.867026713084434	-4.65006489590772	3.84854027703277	5.67005894914917	1.66709978602263	0.0973534781553945	0.132918296695824	-4.32262731233209	-4.498152786232	3.78357472869378	-0.94220742684279	0.347436311602406	0.462220380650269	-4.67540223378647	9.32667719787043	3.33375233933183	0.371511403899597	0.710723729513598	0.829867449706277	-4.6608466504308	-5.03937623121582	4.68988348755053	-1.58383672199141	0.115107274892699	0.155332860614848	-4.32299531840227	6.00614433854161	1.18230270003969	0.832205776720004	0.406471535614405	0.496466652329591	-4.71886808638308	-2.57601748373375	0.0360996240775182	-0.219171796630489	0.826781674530506	0.872700951940801	-4.74542201190359	3.12527275061064	5.2689460851802	1.49832334017734	0.135921659219492	0.185962966673124	-4.4531046535012	-2.01567645789836	3.5987289090847	-0.757605420077883	0.449746174403506	0.589031265748475	-4.93591087740032	3.79861606556474	2.90103289504396	1.18385572194991	0.238138747314947	0.316126597136598	-4.63625394417307	-2.04738723351472	6.32373609314519	-1.47026875342758	0.143355129693744	0.200359537316889	-4.56066549952976
MAP2K4	-3.62519742127563	4.32026290673203	-1.85463891591888	0.0653965589940721	0.0879416600937643	-4.00241092278518	-3.28339542565722	4.77357677031886	-1.63187318512924	0.104575033181622	0.141702790012653	-4.32492936512892	-4.82115637970571	2.49238801145337	-1.07294683073385	0.284830278164184	0.372953824319206	-4.62602184289223	3.72123478315197	4.09181931975986	1.13427845435971	0.258290002037326	0.347837187678466	-4.65671745293584	-3.93312892200038	0.940153908344026	-0.337466863653861	0.736185303293795	0.81026867043662	-4.7337126620281	3.72581902225627	6.61868002632731	1.61471890001041	0.10824391100141	0.147067235553737	-4.352462492468	3.28716840913724	5.6439583034305	1.42264280571779	0.156689694776389	0.212992595945582	-4.46952752871882	3.02889882699111	5.38896041512244	1.37862244464715	0.169840024273219	0.232825671023842	-4.53188875984528	-3.31797701589478	2.88613767935677	-0.627336871746262	0.531288205874458	0.667385567473872	-4.78008205400587	-4.42000790551141	2.3291928350151	-0.565591828554958	0.572424189454575	0.695101004867694	-4.70271635543865	-11.5439734132538	0.765155552127766	-0.954412596912239	0.341242998157974	0.434727291018654	-4.60941317566967	-4.74269359884418	3.4571415092267	-0.965038649174239	0.335909415905145	0.450463450395216	-4.65022299436936	-40.7800547675733	-0.259868263430618	-2.16934420780592	0.0314586239023901	0.0482740589071614	-4.32266077377864	-4.49178852441466	3.58419073094406	-0.903480371051464	0.367561738937263	0.48281158125328	-4.6754487385532	-4.7019684412402	3.64714655186857	-0.833119200114357	0.405957692913942	0.589560728195672	-4.66102929322781	5.64499851304483	2.86273528268828	1.56363475617826	0.119780851752556	0.16093883923299	-4.32328927127552	2.68464451184646	3.76741559581755	1.15440740967368	0.249968957856275	0.334213917708918	-4.7189489686175	2.5798172349106	5.89769299227729	1.28814783138633	0.199461871163243	0.288200574368234	-4.74547725493627	3.41390532910711	4.7911239245656	1.47080301019653	0.143210689393345	0.194741400642633	-4.45341760497708	2.12090936202032	4.43448481853457	0.917850251544924	0.360010116015927	0.502839545504441	-4.93593099231131	-3.16514443999647	4.18632041092664	-1.2519971019784	0.212307256385786	0.287404411144258	-4.63663224616695	-26.8598782941398	-0.352903209808994	-1.23936256282925	0.216935925164555	0.285561909278557	-4.56069450048783
FERMT3	15.0783567090927	0.368400348165722	2.105106994345	0.0367659027665829	0.0519782551342034	-4.00294205537934	2.63906522252135	5.47097564125047	1.66956610088251	0.0968633255279909	0.132281461573053	-4.32541070171431	-6.15690040564603	2.47252344867467	-1.08333988964379	0.280206447918739	0.368260157250239	-4.62614602206135	-7.86593899875372	1.863573301199	-0.963466628630617	0.336695037192743	0.431347018250142	-4.65726557698876	-12.5378417710001	3.51932140978495	-1.03355240835994	0.302827627268477	0.420925119587232	-4.73373649663533	-3.72453635053646	4.81697952219167	-1.5426008686027	0.124804933105737	0.167286295053178	-4.35321172319903	4.24584950435302	5.28823311628343	1.40143760881081	0.16292377205093	0.220339144259932	-4.46958382936979	3.04747646141139	5.63906051329195	1.39017855019827	0.166309613265221	0.228857782852695	-4.53206853023589	2.96783679805419	1.82791213854922	0.263218228324784	0.79270420064751	0.867329020584226	-4.78025132381783	3.10480060409571	7.18352636656584	1.12195376411168	0.263479490495981	0.401334953027467	-4.70282404333686	-3.47136859951158	5.16162653205472	-1.24163788346074	0.216096996456062	0.298437495972249	-4.6095965693981	-3.14601701256667	1.13295083790606	-0.157529729453911	0.875016125905018	0.914357427931471	-4.65023314674477	-5.93165074608543	2.94314704132435	-1.56339149412562	0.119838029076321	0.159975236613071	-4.32450368478272	4.04415351301975	3.48291619860171	0.958532464779771	0.339168635380213	0.453688884448639	-4.6754678258073	-5.27666872438063	3.89776679476461	-0.708426444478158	0.4796600587435	0.653129209733002	-4.66105449283278	2.7603506972963	6.52269020516353	1.67135324656864	0.0965093959346217	0.132495547753709	-4.32397956594334	2.18615851443265	5.18122281076646	1.28507767346439	0.200530009763661	0.278144074216512	-4.71915666565146	2.81253598055789	4.70596784268563	1.14546817733902	0.253640705191975	0.350851296605292	-4.74598261981974	-3.57147255898009	4.49425637048582	-1.4448312703546	0.150363661863957	0.203377426255372	-4.45553022692442	1.94014228302895	6.82020593411881	1.21408549020879	0.226415155781914	0.361719529987546	-4.93595625199059	3.71989476560476	3.78288305823237	1.22745953054756	0.221363213668986	0.297175452670422	-4.63723289024989	5.82504025164007	2.11805203029868	1.23583350949228	0.218241787895557	0.287111484170145	-4.56130968813885
APOC3	26.4580885639836	1.12743485062381	2.02713545925596	0.0442257355545352	0.0615727325404212	-4.00317893790725	2.933916445867	5.43215558717545	1.66925942951243	0.0969241644322909	0.132348344970213	-4.32667682423078	-5.26798033071303	2.36096912436968	-1.05929653058053	0.290981954354745	0.379519886635573	-4.62650631103901	2.83783445598756	4.58664235862087	1.19329310826723	0.23443324368078	0.321308251801207	-4.65740544904587	-3.43249654555233	4.07903834701604	-0.901815548904268	0.368443022712015	0.486431995429023	-4.73374996063809	-25.501834316541	1.02879870379196	-2.01995385414491	0.0449735286639189	0.0668075480392382	-4.3535790403216	3.06514948474125	6.56085165557734	1.46949967776155	0.143563252984439	0.197535036726563	-4.47094642661532	4.46118309018942	4.4514402072104	1.32362243191631	0.187422757093097	0.253563943503589	-4.5322442461506	-2.71336386086515	3.96027551783016	-0.781770306384728	0.435447470995335	0.582476257364983	-4.78028214758021	3.9528922402875	2.80219256947435	0.74301805683546	0.458506144267538	0.594758954164237	-4.70320223672555	-8.75217146690734	3.1637909046928	-1.07369061171268	0.284497652982703	0.373834607382219	-4.60961979196731	-4.54404740450186	4.0461915769247	-1.00879942695264	0.314518308322012	0.4295221260424	-4.65035803698325	-3.1924183855825	3.85451743644947	-1.584634674203	0.114925688031845	0.153970334536239	-4.32459509262738	2.39264186841359	7.92387565830857	1.28086015853387	0.202004184687461	0.304165026909612	-4.67580332888169	4.87607288671414	2.92192070328836	0.646150757906064	0.519061405860481	0.683570207322456	-4.66106324439076	-17.2686771967888	2.83313996576863	-1.58534151662579	0.114765024641033	0.154889742910157	-4.32505633880772	3.14296727077202	3.75052799640496	1.14186509296198	0.255131315554313	0.339971925026745	-4.71970834142807	7.657377413933	1.60576998541514	0.848607331484486	0.397304619312644	0.500206560552066	-4.7461476318045	3.48299176582473	4.05658395773563	1.43471728332718	0.153222407872282	0.20671776299712	-4.45635332907484	1.64661691994145	5.92826034796487	1.11309900278322	0.267252439787336	0.407360051682952	-4.93600258290353	-9.47140309017044	0.716439085645853	-0.927273144453165	0.355111971616825	0.442897087800658	-4.63724830290179	5.99546593549797	2.86833367700301	1.26900791472736	0.206189619587144	0.273286372355255	-4.56183740342203
FOXK2	-3.11214493409098	5.03685517000142	-1.86375255075574	0.0640976302604417	0.086351064265848	-4.00401501161535	4.24403209884571	3.28057511366322	1.57513174089008	0.117103056072197	0.156567796445521	-4.32704095444764	-2.15958470647638	6.92741701037602	-1.37797861756495	0.17003836902665	0.242390498960044	-4.62666899917151	3.85373959021791	5.53224408372292	1.27004235536414	0.205821811184366	0.288497063145217	-4.65808968034806	-0.730878142929556	0.0360996240775182	-0.058032820091001	0.953791298221104	0.969963147033239	-4.73383212604483	-4.64172430862101	3.88832285663246	-1.52861290270453	0.128236833365363	0.171515419377053	-4.3537810124385	3.61261469606264	5.60877151754643	1.41741268020228	0.158210071430475	0.214756746236299	-4.47184209550204	-2.93062504511914	6.10346174421707	-1.39038104531743	0.166248250775937	0.228820008244504	-4.5324511222024	-2.48986377537125	2.64860689065216	-0.497657644265039	0.619374654963848	0.738492246190076	-4.78033095951738	4.34528483898843	3.21387385322164	0.794128211801385	0.428238572336757	0.567053948129242	-4.70324773472908	-5.36697944587227	2.90147258424023	-1.06657593187647	0.287690270644303	0.377540602200664	-4.60968739964191	-4.41267062704335	3.30366823408433	-0.92518231466368	0.356195133057021	0.47098647675526	-4.65037547022886	3.12878325989271	4.71832501139197	1.6251980169917	0.105990668116617	0.143325078001088	-4.32475491851833	-3.86725379687751	3.9399917367164	-0.940108580684663	0.348508562318815	0.463349007416125	-4.67582645469076	4.6265466205615	4.58470734817389	0.906787423620969	0.365815064029679	0.551015702740911	-4.6610741478581	5.66373110687891	2.49842445032614	1.5688272233608	0.118565526601462	0.159440334470336	-4.32511405304029	-2.74830593375159	4.5438206176349	-1.21090030497806	0.227630477563468	0.309161195279931	-4.71974828551839	2.25379795326164	7.1397355338154	1.35751831143109	0.176433209339674	0.260527979271133	-4.74643494168357	-8.884602489794	2.42391247389498	-1.39916928390236	0.163601653145303	0.219051853395223	-4.45685302919275	-2.01807348668122	4.43844814240323	-0.922601477203046	0.357535039196404	0.500628252337192	-4.93615622794736	-13.1639808519459	-0.710496385912514	-0.735592114639366	0.46300237150451	0.550549398476265	-4.63758468816982	-5.60735703544768	2.43461839874003	-1.21836642601735	0.224789112494047	0.294509376275231	-4.5622176177056
AKT2	-4.00071764791867	4.69695595792038	-1.85591488529843	0.0652133924199257	0.0877270717275643	-4.00438440242881	-4.3836398686134	3.10979959919026	-1.56695744016318	0.119002030718558	0.158764249545113	-4.32719182350074	8.31994480722354	2.49927703562726	1.08011473811483	0.281635766526582	0.369682152179145	-4.62671805552788	3.71728936440318	3.24614300867654	1.05922392530393	0.291014914053625	0.383075207219143	-4.65834567429371	-3.40702386656347	3.12462397219133	-0.885724527978622	0.377029158679688	0.495247532583375	-4.73390946583518	-26.9706686653068	1.11481272130403	-2.00463083625758	0.046605075667678	0.0689740281438865	-4.35395080219459	-3.81612057661319	5.031033337893	-1.39946648202959	0.163512714600611	0.220894628733885	-4.47234526619036	-4.94699044429418	3.18577244741667	-1.27573725117499	0.203805528663678	0.27281671199568	-4.53255294304555	-2.22423238286484	1.40323876733705	-0.360200859111629	0.719148352060608	0.813946248991761	-4.78040276191614	4.10543316615007	0.435516371303994	0.291001681582766	0.771408173001259	0.847239012847729	-4.70327623938052	3.71306659039154	4.21323140431507	1.19874323048086	0.23231216664989	0.316212119466346	-4.61006698448466	8.56493132545356	0.346809588470027	0.461209118769979	0.645243786198454	0.732431794752743	-4.65075756323702	-46.8974215310552	-0.352903209808994	-2.162986274573	0.0319525593467722	0.0489781192735079	-4.32501707506178	-5.87427569622236	4.16302592102199	-0.938694580268372	0.34923213643224	0.464200371028008	-4.67591517099261	-5.23915282714763	3.75423356114823	-0.786015253153632	0.432963280480191	0.613039517329231	-4.66118020898194	2.76126596352706	5.72421155249658	1.63190857330158	0.104567568807781	0.142297608882607	-4.32600216828915	-7.08830080069755	2.95929848330197	-1.03880483035531	0.300384921226586	0.388893371382592	-4.72002050721853	4.25461110111248	2.53288407220089	0.875333904339881	0.382639175355248	0.485143375287482	-4.74657213570995	3.06653193590564	3.98651267149988	1.43146898368264	0.154149343129239	0.207727074363699	-4.45750228463532	-1.9437034970524	4.6982504580336	-0.950438258169818	0.343251835430167	0.486139072750914	-4.93628039556898	-2.8162868434755	5.11831634316278	-1.32493220398062	0.186988849602616	0.257791350243053	-4.63772432203284	-15.3405807232535	0.346809588470027	-1.19168568423512	0.235061455453845	0.305991318208063	-4.56234234095217
POLG	3.99587274930434	3.9143475251969	1.85196972295109	0.0657811084238391	0.0883522809506801	-4.00510543640667	-1.90140996671206	7.14309091872781	-1.74566714979325	0.0826928333418297	0.114898648494389	-4.32725853209506	-5.94527073163491	2.02214698051066	-1.02121259917458	0.308618715607827	0.398361549528081	-4.62704851491469	-10.3560492682676	0.0754742872985934	-0.65388488349562	0.514077993533512	0.605986273865159	-4.65846863070845	6.46419516895842	8.22085552090514	1.36160642148805	0.175141224799034	0.275639197783553	-4.73398660737705	-25.4748960233669	0.980104259492842	-1.90744642668248	0.0581651068809542	0.0844029568631536	-4.35505462103972	5.17931815419565	3.4184088962709	1.37049019304218	0.172358221773231	0.231582358436971	-4.47250403558061	-2.11581263384572	8.84399150660258	-1.57806163163129	0.11642828512018	0.168030265045372	-4.53300820293353	-3.20996936039931	2.14438743154593	-0.581043829874628	0.561987846407565	0.691946095440309	-4.78045862921472	3.63910316185504	4.34123296068877	0.901963131425021	0.36836484545031	0.510938482636287	-4.7034391472918	5.45268669602419	2.56442134825152	1.09092322912528	0.276865289723468	0.365570975518405	-4.61012668634763	-5.40221607415728	1.35741031598095	-0.350528915178123	0.726379924713236	0.79805933032311	-4.65086273920625	-4.09142748953739	3.19635799225666	-1.5652165401941	0.119409588347926	0.159469473907604	-4.32523966665961	-2.73363767710342	6.80192608349052	-1.18373781770178	0.238185303737451	0.345224795179292	-4.67597856452685	-5.84209058920917	4.638569739133	-0.859839743458713	0.391099942719739	0.575836209711153	-4.66119618610208	4.91210884307849	2.91326069287216	1.55745233564445	0.121240695959635	0.162704343092228	-4.32838506569035	3.03915151117175	4.17920380693759	1.17865964179334	0.240196660813495	0.323275901560544	-4.720077746389	-2.68126563238227	4.01830366987934	-1.04072365007701	0.299495863163053	0.400476549136644	-4.7470876900797	-4.62343425449644	3.65699019604051	-1.41166082785458	0.159895097793718	0.214526724111452	-4.4575917298925	1.96656751182573	4.03774087040748	0.864494936704849	0.388545953881969	0.532312251198237	-4.93640277122604	3.23115711127359	3.77871663289409	1.22947059404068	0.220610654381103	0.296321441209399	-4.63776659891686	3.25433285475419	10.0417068043355	1.75069571378425	0.0818195546401944	0.123415217896972	-4.56242212713967
GIT2	4.22558516089338	3.66915748619669	1.85200409314478	0.0657761448001792	0.0883522809506801	-4.00691555927278	2.9057682479127	4.35984505608574	1.6125417980253	0.10871680135702	0.146630210717746	-4.32848546603208	8.77476575820054	0.796123229023259	0.992951402277089	0.322158413198482	0.413150851551013	-4.62715402331546	-10.3256094975557	0.225055266212034	-0.701570785419345	0.483915413828579	0.576769268875173	-4.65881345505159	3.83600451243711	3.33529920110557	0.920731870319173	0.358507689187284	0.476870368495689	-4.73405883987587	-4.00769880833274	4.60531439065319	-1.53249029955964	0.12727819426889	0.170355793073034	-4.35576332289573	-6.98186532159517	2.46096049257461	-1.37837849748169	0.16991515683352	0.228602688089092	-4.47259867117984	-15.5963379573787	0.346809588470027	-1.28065985332237	0.202074396387984	0.270889445578508	-4.53335867007031	-3.00546180374284	1.13490132912534	-0.290935400796515	0.771458778079296	0.852455836792059	-4.78049172233792	3.69284356392763	3.13143761113224	0.802778954048775	0.423234178602925	0.562899439257777	-4.7034673957539	-11.6347611610228	2.29021782177495	-1.02457836737172	0.307031876665254	0.398053180253058	-4.610502228726	-5.09974718159096	4.20675542415647	-1.05331189663814	0.293707225595715	0.406983927691681	-4.65087115537091	-5.71383320575347	3.14240606466721	-1.56527915151196	0.119394911468944	0.159469473907604	-4.32525526935131	4.39240228071916	3.38231112642698	0.932642369762809	0.352340047041452	0.467607133570597	-4.6764367408276	-5.89283631962493	2.98029291307288	-0.417680704346555	0.676712706476925	0.807507140447414	-4.66122048674589	5.21050691768621	3.86442511978015	1.56282405989895	0.119971485004952	0.161156157340789	-4.32968659682056	-2.78716076575534	4.62578999292247	-1.2099461483464	0.227995451706724	0.30956174206947	-4.72017086683498	2.60455821333657	3.63521126589873	1.02454935599803	0.307045531151919	0.408466485276748	-4.74766517641598	4.33085468682313	3.06470613760055	1.40069537482876	0.163145350473789	0.218545812906531	-4.45910151960044	-0.482546768646998	2.21586629271359	-0.0897016436709431	0.928630919322663	0.956379883413654	-4.93658612514794	-2.90383130261238	3.83497944961112	-1.21654214384376	0.225481003962406	0.301723171429124	-4.63810804836236	-24.1492681039082	0.0792949018658334	-1.20921579205937	0.228275104130333	0.298180216138411	-4.56294115874324
C16orf58	-4.99495966500288	3.58347202882172	-1.85402875664721	0.0654842990707619	0.0880490346430541	-4.00772195223269	3.01663566919545	4.8525217012536	1.63927452980577	0.10302314696459	0.13978669758416	-4.32887149616669	3.2448044299607	4.30160251220603	1.21075945392787	0.227684328007333	0.309771701507	-4.62754312235373	2.83976756300108	5.64711690252219	1.26297120381873	0.208345658072444	0.291521906616854	-4.65892897391081	-4.683170125506	4.29706501413154	-0.991504388506617	0.322862035433253	0.441717411221099	-4.73412885524437	-5.17499376151738	3.88795865254387	-1.52621335276169	0.128832923804031	0.172271376957661	-4.3563004984443	5.49361803786619	3.44708836310495	1.36963397714846	0.172624984908003	0.231857010791438	-4.47329359725123	3.24844809442768	5.20681926461895	1.36241569341047	0.174886313509465	0.23854159597892	-4.53356532083522	-3.54751047278464	1.81078159187196	-0.454124871712207	0.65032377883529	0.763846291502053	-4.78057273792671	-4.05814845812487	3.32283861983633	-0.753557722958843	0.452167246360397	0.58867753534795	-4.70367366860138	15.0979809557552	-0.211821425525172	0.929197652132353	0.354116829697359	0.448180494054089	-4.61106069036629	4.89350127814639	3.2469056418383	0.950662877440809	0.343138098346552	0.457791033862011	-4.65091533953187	-38.5136242597336	-0.474006573559545	-2.12679817540237	0.0348935568720588	0.0529262434350357	-4.32618480821595	-3.12948663609786	6.81279795866151	-1.18152480037051	0.239060352944714	0.346178017690311	-4.67665933189399	-4.16118857384103	3.62366801946743	-0.598166805250715	0.55053237028507	0.709302223578058	-4.66129636044602	-16.1260750485671	0.094039745793323	-1.71352498948069	0.0884563768191524	0.122647196096752	-4.33114072555409	2.33400182955657	5.0172008132131	1.25962196382315	0.2095489431946	0.288750989411926	-4.7209960702823	-2.42745988134203	5.12924273132974	-1.17966785894809	0.239796369704095	0.335108142354865	-4.74770579071945	3.28645107461304	5.05800001090646	1.47944429638444	0.140890070027931	0.19203049740154	-4.45948678259977	3.00022408208789	4.85780750569836	0.9636232886948	0.336616692478904	0.47953383813375	-4.93666452796039	3.058158700338	4.64007927184121	1.29503970727088	0.197079403357373	0.269669793187153	-4.63838182268573	-3.93741941990994	3.92983766657187	-1.31238514548577	0.191176359868544	0.256403398736894	-4.56340218807625
IRX2	10.3288398424482	3.88334877012946	1.85347314934217	0.0655642798108877	0.0881247115144895	-4.00853197847462	-2.70036151221339	5.69246166121865	-1.66998129191737	0.0967810070856641	0.132201409948288	-4.3293773773692	-9.53762675349786	0.292352380082285	-0.933712817851876	0.351789072195737	0.443553219870665	-4.62786294739539	-3.31529681183913	3.93599433665877	-1.12053334725013	0.264082209917405	0.354482148217852	-4.65904339387622	-2.92513900474419	1.43090713217438	-0.29633785794218	0.767337264326722	0.834499400538047	-4.73413132714571	3.85598447710102	4.24894915765685	1.52989956473653	0.127918096009948	0.171150669115733	-4.35690978524095	-3.17037215742127	5.6611883478711	-1.41413984409828	0.159167189487002	0.215834346167131	-4.47330600467556	3.68458188828138	5.91609205767762	1.39897210203736	0.163660681446272	0.225797497182118	-4.5345126348345	3.16896680737766	3.78357472869378	0.80417855782696	0.422427775976568	0.569086374688394	-4.78071841082862	-3.91321586169816	0.777465682772367	-0.287595936042927	0.774009709879856	0.84921836382963	-4.70369380055295	-12.448608274729	0.989814286195398	-0.946889582317503	0.345051949009922	0.438528086483788	-4.61164453732914	2.20423696795095	0.422653137675062	0.110782885115119	0.911920454571872	0.940151981443841	-4.65104749948277	-9.02978876602899	1.61470930160975	-1.59448878320244	0.112701919593717	0.151227160811584	-4.32620678564944	4.15690260090377	3.9211198007136	0.973781728474002	0.331561782244792	0.446234320136401	-4.6766929162193	-4.79290676628542	6.59044087812934	-1.01630895451488	0.310940384456944	0.497468941488839	-4.66143169659883	1.84316964504418	8.08866433082185	1.75418519448236	0.0812180060962981	0.113756192844985	-4.33116347293317	-6.57806063705396	0.730098762171933	-0.673699383816312	0.501426188268561	0.588832690139376	-4.72112010354504	-3.62657936464139	2.42965151461793	-0.86501568659346	0.3882608923453	0.491148487924273	-4.74808010835966	-5.51861821007836	3.77784951204242	-1.41043101615877	0.160257145962164	0.21493492670761	-4.45950479714286	-1.95786526486668	2.66755255470095	-0.445934843768214	0.656217192376205	0.765769769680851	-4.93691735805261	-4.47202719054084	2.95636638191015	-1.17965975464065	0.239799585453638	0.318097999443614	-4.63865166522454	-5.84042596238467	3.14774272670039	-1.25707466478631	0.210467507749432	0.278196151238467	-4.56357915701782
TOLLIP	4.03773427263344	4.47367818094866	1.85240570533215	0.0657181684468737	0.0883102730900173	-4.00918541279094	-3.73385777983795	3.89009492582064	-1.58682318535147	0.114428823901289	0.15330466667981	-4.33062691763709	2.49573119157432	6.69187850841933	1.3719946980505	0.171890231112542	0.244642202296693	-4.62793190903218	11.0117990840655	-0.401043461312369	0.620564434834691	0.535725285848153	0.625489407527158	-4.65904606776285	-2.77194421442653	5.63647035842489	-1.14422791552825	0.254153114467675	0.368033767523544	-4.73415803394153	-11.0514788642972	1.93069715913165	-1.62320637783174	0.106416001875049	0.144883685247504	-4.35826328813354	-7.88658699188572	4.27652700395021	-1.3765981837199	0.170464231655877	0.229230830322199	-4.47343415565846	12.6719975680021	1.07256076742327	1.27293324033571	0.204796471103331	0.27401168525171	-4.53487190564016	3.99575216709661	3.2979181251617	0.745458586919242	0.457033873153123	0.60225252644652	-4.78072339878527	3.63130575238133	3.85624649031137	0.927052306349965	0.35522627837796	0.497727249633826	-4.70370173428581	3.41846864190646	5.43215558717545	1.26941289809451	0.20604556531915	0.287186947363872	-4.61196098666088	5.27895306021393	3.40411742335265	0.963150686877511	0.33685307366798	0.451349134018735	-4.65126067015638	6.55846129713997	2.10757436605532	1.56039160989271	0.120544908617282	0.160803419889321	-4.32660297682232	3.77771394236154	5.21310160063839	1.06906151833402	0.286572136468784	0.397895896623713	-4.67687959794525	-4.62154772735581	4.84596237806125	-0.908979010884098	0.364660424969048	0.549623976271947	-4.66144948919789	3.73735443902241	4.06861973766354	1.57056413493987	0.11816117734991	0.158934904089172	-4.33191231950292	2.38731240861925	4.57823563508946	1.23506607114156	0.218526517573091	0.298723419929592	-4.7219825963955	3.28171407500656	3.8160754068281	1.0584067051342	0.291386071872058	0.392218028210024	-4.74851414029393	3.40438744390309	4.90769816295041	1.47338472951692	0.1425142893662	0.193944912101916	-4.45952971999868	-1.89232606785536	2.71793327859173	-0.555553164311636	0.579253737647035	0.703172437126259	-4.93701522416533	2.87055860450422	3.99353817377493	1.23199631091046	0.21966813142549	0.295255141467803	-4.63900154588661	3.01465796799775	4.63044120467796	1.37123733559239	0.172125695886809	0.234690083514207	-4.56373180415123
ZCCHC9	-2.76034832684301	5.51232386552513	-1.87296106657834	0.0628070798542339	0.0847277017590977	-4.00942677130657	-42.1288554331466	-0.68108762714874	-2.1692296747556	0.0314674629686454	0.0480496875004391	-4.33064643804237	-3.60681568453368	4.13640343751587	-1.18299253942855	0.238479739077895	0.32224805827919	-4.6279393776321	-3.52504001856974	3.23319238740393	-1.04791506988102	0.296179590012706	0.38881848743019	-4.65942231001721	4.33557816355748	2.90989962793099	0.862047329404896	0.389887510181174	0.507358575012386	-4.7342702222807	4.6114214910251	4.5307434406215	1.53609870166276	0.126391123125924	0.169229401055306	-4.35883417386095	4.13873869293819	3.88513150933774	1.3747116116506	0.171047540722789	0.229932083902088	-4.4737071448715	-6.00220767360481	2.69632802341056	-1.26308598898598	0.208304508830693	0.277892877198857	-4.5353748087244	1.53939199214535	1.73845249631884	0.19168284800953	0.848221599273758	0.904748079309498	-4.78084469466581	-4.40216596572293	3.38436994392893	-0.833833589316621	0.405556088994833	0.546621206817247	-4.70379128029199	4.02765494135335	3.23319238740393	1.11873750151164	0.264845605672489	0.351949681582166	-4.61210212931176	-7.41758441954159	1.79576655980594	-0.529737637441362	0.596991634963666	0.694348548922464	-4.65126071807531	-4.86905640178271	3.6943035115513	-1.58253492305564	0.115404008821928	0.154574033187349	-4.32686806911845	6.73037795806436	0.191954771111982	0.524579557254971	0.600565435092557	0.699364091220518	-4.67717878675198	-5.15663275911723	4.05002453675069	-0.821943874373033	0.412271200509986	0.595378318820635	-4.66174348927416	3.38210351441624	5.25949827944379	1.60541325107866	0.110276747375375	0.149360749363165	-4.33247544083217	-2.55267214550673	3.87996245745333	-1.14170161234991	0.255199093567307	0.340021627593082	-4.72233904834696	-5.59626937455346	2.72313526290349	-0.883991880901194	0.377961063110208	0.481064873936963	-4.74897331778773	6.10491873088904	5.38876247846178	1.49450931998841	0.136914238396009	0.187206182564759	-4.45957163840311	-2.00120457234102	4.2023318191275	-0.878654381767886	0.380840824638604	0.524267058201908	-4.93704759770976	-3.05059551070894	4.36863667382053	-1.25384686937342	0.21163567931624	0.286564830495446	-4.63901312701119	-21.4641683599714	-0.279630052993045	-1.22882599467092	0.220851667819323	0.290236919094401	-4.56378523420579
ZZEF1	5.29101466553161	3.0115228801923	1.86045344478562	0.0645653343890648	0.0869601437214061	-4.00998906658181	-3.2765580304114	4.08390033229313	-1.59479017382201	0.112634448177018	0.151191180828158	-4.33094697788413	3.59226139148034	4.57881442961092	1.22920042443691	0.220711646671058	0.301858419794326	-4.62817337130586	-3.04052871434393	4.53155093302064	-1.1600853583894	0.247656311148037	0.336154496552805	-4.6596144538276	-3.86983644913802	4.61999892657778	-1.07541848400089	0.283725957728248	0.400258824534185	-4.73435110163322	19.3732215643648	0.794775286936769	1.64627845149141	0.101571658818755	0.139000665576795	-4.35981157904325	-2.72882687885066	7.73382092039362	-1.52511092008616	0.129107514699035	0.179883031595158	-4.47378160165663	-6.88693877360748	2.46293367186826	-1.25408666531994	0.211548732494589	0.281459470448376	-4.53564422721704	-2.78411214063384	3.15309379215044	-0.635730083592764	0.525815456913898	0.662824546591124	-4.78088046986127	-5.0231139532419	1.98801665052299	-0.619415887004525	0.536479640462777	0.664479501388113	-4.70398883251962	-2.50316897181102	6.33714848136017	-1.31385945326805	0.190680738115192	0.269031783788172	-4.6122001462615	-7.39237699583535	0.218145378024449	-0.273861321364778	0.784526855990239	0.843339911873878	-4.6512856747808	3.78168932119638	5.3768237467335	1.65914935628836	0.0989471686569177	0.13489607888752	-4.32703523481743	-4.77517539885588	3.45094771846934	-0.878631983141535	0.380852938030562	0.496690666217053	-4.67726538768984	-5.1577940176699	6.61766846731145	-1.00318823752999	0.31720952470963	0.504229867840034	-4.66175321363067	17.9522137601111	2.98826259231422	1.55352568154573	0.122175157708818	0.163899237542037	-4.33266406730962	2.93458057927041	3.90939910287071	1.14936909603854	0.252033788280141	0.336487427244287	-4.7229362680245	3.13543490516632	4.4160590032328	1.13151119666482	0.25944892622281	0.35720254485273	-4.74959739257282	4.56232123659957	2.87400446344103	1.39861181893376	0.163768577510193	0.219249040046048	-4.45972120145041	-0.103883005523076	1.99727523060583	-0.0244643981899409	0.980511150010579	0.988217760368418	-4.93706139205842	4.24766529343172	3.91833680680174	1.23587645749796	0.218225861574482	0.293776723992388	-4.63982102408318	2.63174674222244	6.1832725241388	1.46730545843669	0.144158326563536	0.2013559898764	-4.56414695503855
FOCAD	-4.27785872514893	3.78198866902243	-1.84934396049098	0.0661612338220869	0.0888093760701723	-4.01062754066752	2.19829250636859	6.24335852455652	1.70958881882683	0.08918411886131	0.122922909564711	-4.33141414054566	-7.22664872258118	2.22745046091817	-1.06113460294308	0.29014839160232	0.378805787795844	-4.62820369018432	-3.13790617672322	4.15406350152929	-1.1289508841353	0.260524413560597	0.350423240617557	-4.65962191079819	-4.49270611580397	2.66992966237545	-0.867324909793144	0.386998359480216	0.504540574776358	-4.73448892084402	-23.8826629626392	1.19164580673134	-1.85513396769088	0.0653254431066449	0.0936964056695463	-4.36021766931394	3.33366117907354	5.63446198651664	1.42364602094536	0.156399345969469	0.212649738407727	-4.47421024972507	3.57059883102757	5.5279239408803	1.3701818570203	0.172454251260124	0.235858725886716	-4.53620344384536	2.7836740790058	5.05226501778559	0.993832512371519	0.321730461145165	0.471769432301958	-4.780895787804	8.791658013238	3.33592209154118	0.850908160382893	0.396028809004437	0.538193528645362	-4.70408285585433	-3.75986057375898	4.78110740233859	-1.21188317729163	0.227254958842833	0.310617044946171	-4.6123102235282	-7.65952262012643	3.03356371275574	-0.871730017587189	0.384596950710928	0.499425396593076	-4.65136554664374	-28.9250018280735	0.261535931124194	-1.93052096315856	0.0552225148977625	0.0796460731996689	-4.32784692038275	-4.94893611776157	3.49818419576254	-0.865609005215887	0.387936262953712	0.503527277430089	-4.67742718866436	4.20724417890169	6.61527787086603	1.05757496173199	0.291764155274354	0.478453758083301	-4.66177357284248	3.15805767840723	4.19673498875558	1.56648219792499	0.119113179148158	0.160099593563476	-4.3336386356778	-4.42069006534998	1.97753746827377	-0.947735091257599	0.34462250298407	0.433925007184137	-4.72330919483971	2.46569593787143	4.77828180953538	1.12805736084855	0.260900479330769	0.358802483655579	-4.7497683388903	3.6986389840754	4.19484823181673	1.43508662015804	0.153117285240112	0.206600923335594	-4.46138469116065	2.01168768993074	2.70854346606199	0.540622137169028	0.589482477581072	0.712488247009148	-4.93728074057355	2.80479097493861	4.95792125786964	1.30823470086959	0.192576760715109	0.264547019152538	-4.6401761595807	4.61764905241446	3.50304161159961	1.30844485297887	0.192505670986948	0.257845271404778	-4.56456764751967
RTCB	-2.2340393165058	7.0077674793305	-1.92514418378584	0.0558967628404711	0.0761769223367085	-4.01114165009976	-3.72270019631555	3.75153930297688	-1.58311026147835	0.115272790598613	0.154361211369359	-4.33194510252212	-13.9084353483278	-0.279799896007103	-0.881941434147892	0.379065743945841	0.47223421992851	-4.6284727734698	-3.4116280766312	3.8593761267194	-1.1002365549176	0.272799529849163	0.36338526029818	-4.65986948364364	-3.36998591559187	5.51126792263609	-1.12785835825679	0.260984287024258	0.375295270178219	-4.73450820829888	2.6545771078027	7.19158815114502	1.64686290759626	0.101451282918873	0.138870001502202	-4.36050954680906	-6.60370076588216	3.41118125121838	-1.36736140231914	0.173334540307193	0.23272597564894	-4.47427669771126	12.3103468295174	1.16597309693859	1.25350927260711	0.211758131582233	0.281704473638372	-4.53631669995537	3.81372162209764	1.8245447138488	0.515026778581159	0.607209753668906	0.72891719378534	-4.78119440307309	4.48272083163622	1.77361968603015	0.515592781501821	0.606815155582598	0.722942105476235	-4.70411189796461	-6.09918433844474	2.87970026636638	-1.05472246888469	0.293063331074195	0.38319438835721	-4.61324317749494	-8.23841965105435	3.25541516122546	-0.942638469764901	0.34721636435135	0.461851169751241	-4.65141974831727	-35.4568608076358	-0.270407596983455	-2.15319328769511	0.0327264770195422	0.0500680989618778	-4.32841210547447	4.43168495852728	4.08411283766387	0.965657956674349	0.335600242529048	0.450265340427427	-4.67747139360296	6.16054177663143	2.8229136300628	0.640528827900829	0.522699578519319	0.686350811906959	-4.66188284877708	-4.00107699756802	4.6112031009336	-1.57555668299888	0.117004997787794	0.157626827112743	-4.33391091845366	-2.66031818966027	4.15537189812787	-1.15959304493943	0.247856231672327	0.331903027312025	-4.72336772235732	5.51058248345114	2.18998044738127	0.971619050239323	0.332633776541046	0.434527214413573	-4.75020411187155	3.09373847753388	6.59044087812934	1.55954772678113	0.120744349823569	0.167707167160325	-4.46147815415883	-2.25144616371643	4.15496973582583	-0.866119474649363	0.387657097403095	0.531369998113955	-4.93769903165431	3.16587512877995	5.47433453863477	1.36319363558884	0.174641534197196	0.242930293703731	-4.64064365998033	3.78486891222021	3.12462397219133	1.28336177435117	0.201128820181437	0.267787697570607	-4.56487431095448
COX19	-3.13002622274757	4.96082992337835	-1.85564008448734	0.0652528042185523	0.0877695061324053	-4.0140203580948	2.78157621696183	4.38669253484045	1.61016432810911	0.109235095843451	0.147230485590133	-4.33194595487275	-3.99579587473933	4.15421077000614	-1.17058166197101	0.243421008546257	0.327655015847254	-4.62854452768073	5.64371595946366	2.54638469737563	0.997685999723547	0.319863237736808	0.414495792797285	-4.66037982413367	-4.86056175172417	2.44891808877247	-0.825043865866049	0.410513997451803	0.527736132239262	-4.73470756042526	-23.3021550228416	1.0149499108476	-1.91102916795427	0.057699773711036	0.0838586080667428	-4.36075494445607	-10.9535391968697	1.5018191539541	-1.4018857805463	0.16279009067811	0.220211743858978	-4.47430142998651	-12.5654738241852	1.44172632551506	-1.27759511234436	0.203150899266999	0.27211598429264	-4.53644250382561	-3.04085335897403	4.62845277827644	-0.896546837682853	0.371240780851305	0.52082019003737	-4.7813658422741	4.20381608237154	3.53200445012144	0.823583841075697	0.41134103982189	0.551751910575088	-4.70426916201425	16.9017424685754	-0.2961294165387	0.909418306499411	0.364429258528977	0.458557727063983	-4.61340673384023	2.18602822600519	1.03766834819063	0.148367110796251	0.882230585184408	0.918969599282657	-4.65179678823065	2.55288258032047	4.88942274922425	1.62746206892305	0.105508811192191	0.142777328682688	-4.32947102622332	-3.64112332229899	6.35662880713119	-1.1078389183949	0.269511387215208	0.380302180087637	-4.67765951558478	2.37617547507695	2.18741532825681	0.18428024991187	0.854015357327977	0.918590366134738	-4.66202522567402	3.26835673789966	4.45559754747386	1.57184708794925	0.117863210016514	0.158580526480945	-4.33400553134148	-3.34541094108231	4.90009216002761	-1.24466978304288	0.214982777018327	0.294492615473533	-4.72349575838813	-4.7321923228995	2.40100131705945	-0.839501800497257	0.402378121396591	0.505225697501448	-4.750276238294	7.44363364549759	3.64300003014782	1.41985993089458	0.157497268080702	0.211691508760038	-4.46151833485317	0.800756819769204	2.3322931057259	0.147089267193101	0.883237531119756	0.930004520733553	-4.93815018332104	-2.10999206046213	7.21707825888965	-1.47186137693838	0.142924884721476	0.204760500058146	-4.6410455153977	4.62431301970845	3.16575806940155	1.28270885574602	0.201357019514905	0.268027551570013	-4.565169415777
DCUN1D4	-4.04309403304957	3.95554434516467	-1.84530105277095	0.0667500849079781	0.0895674701988698	-4.01403742319358	2.84560374552012	4.52204426043203	1.62175997247046	0.106725750581739	0.144284109729748	-4.33405330383577	2.74485303487341	5.33471215901358	1.27536165952074	0.20393805883229	0.282484850302089	-4.62870318206491	-9.80660438672611	0.448265844047214	-0.563924128637187	0.573556089941782	0.659958499044237	-4.66040780225898	-3.52021871997084	3.19864391635794	-0.873167548909788	0.383815286314111	0.501798117206167	-4.73486361521406	-5.5450153195384	2.90694728491231	-1.53380636477799	0.126954094993419	0.169942390658338	-4.36081518016182	-5.35332388610648	3.34723291841497	-1.36726805382649	0.173363733024058	0.232737160723994	-4.47440033347346	3.57432830267338	4.37215919645632	1.31612878766756	0.189919716353652	0.256388635033731	-4.53658867986555	-2.50093702177896	2.02872239778718	-0.395350581278693	0.693084593926985	0.795069586616909	-4.78154976599846	-5.21488210379682	2.51627030384316	-0.683880113949739	0.494990949913229	0.627870271430583	-4.70432701463903	-4.4680504924801	4.79326353019693	-1.21099842790473	0.227592968430329	0.311002836331302	-4.61367797703629	-8.2597425763408	2.14326223852777	-0.807420901530509	0.420563144256852	0.534030397714373	-4.65204825081301	-6.18691348003111	2.46426882540225	-1.55566788386657	0.121664656647279	0.162142027183974	-4.33013223628827	3.80603784764483	3.56911716375308	0.952347564146648	0.342285823443251	0.456927204299737	-4.67776434546359	4.86169139420401	4.25720087314212	0.874049619051263	0.383336142613355	0.568380915336868	-4.66210860344005	-4.29701370364011	3.17449638271776	-1.55093555402108	0.122794656501218	0.164690693427217	-4.33432851754903	-2.43509823470918	4.29410586178107	-1.18324849807041	0.238378588889132	0.321255319841406	-4.72389294651683	2.77549540051723	4.31605918832694	1.11644745757421	0.265821303964726	0.36453625900805	-4.75052336775743	-21.6567571984626	-0.349988189480124	-1.51227275043833	0.132339083128777	0.181595917759488	-4.46151974560664	3.246266418162	3.8706483874888	0.810215907510269	0.418959691315222	0.560312506854726	-4.93835678220556	-3.37071672360487	3.37490454883769	-1.16089850990098	0.247326352932299	0.326645293395611	-4.64104662243515	-2.35672511519143	10.1828077199503	-1.73869443842477	0.0839163366863749	0.126083589504808	-4.56531015917661
PRCP	-5.05404536344787	5.29382181587757	-1.85840341842088	0.0648573892843766	0.0872797388246689	-4.01539632421904	-1.95834615124607	8.5063013382937	-1.83387014656042	0.0684385996381964	0.0968664066942044	-4.33414894188563	-3.50979230986556	4.16799420114598	-1.16690790566047	0.244897505253266	0.32916585163921	-4.62892544170988	-9.24549174454428	-0.167530995276971	-0.616108845994854	0.538654678732289	0.627727107065436	-4.66050891208762	-5.44334237604118	3.71323878501191	-0.846812374008724	0.398301658114206	0.516140469034973	-4.73538448842986	-12.2743973106813	2.26125541609911	-1.64570127188167	0.101690648621306	0.139146433953059	-4.36156679909229	3.79637858014695	4.93559249020329	1.40153084777848	0.162895953705378	0.220328232242628	-4.47446003986573	-14.441417194086	1.67430499503053	-1.26718452045912	0.206839122714192	0.276181598204612	-4.53667234569378	-2.2903449149295	1.51740211535513	-0.285147426843351	0.775881630902765	0.855425971310613	-4.78165190112968	-3.67626378961428	4.05790584123134	-0.905063016277236	0.366725185457091	0.509360827808678	-4.70457554624826	4.46617062463011	4.62849114859909	1.21700592265932	0.225304962327661	0.308329509289425	-4.6137990240041	3.55107720380117	4.60733882505168	1.09652006709408	0.274417005544221	0.386617929527385	-4.65223692416744	-27.2446819673063	-0.0840761328526539	-1.93597978423971	0.0545449890168541	0.0787401523643923	-4.33066923789508	-5.81569074418693	4.31647262768179	-0.964700873940382	0.336078119450774	0.450689686331631	-4.67781534605681	3.7957317540204	6.03911531275666	1.00637436082773	0.315679545049973	0.502386165633932	-4.6621308417212	3.70650545348345	4.86648556649021	1.59403944291629	0.112802571739806	0.152444032747338	-4.33557014670894	5.11284705147636	2.54478742308916	1.04612089565861	0.297004630632235	0.3853667898736	-4.72393183778226	2.57803795779274	4.84813354394033	1.14877497864601	0.252278061431534	0.349443016306207	-4.75068906643576	4.42384766649746	3.02697826666977	1.39634208016226	0.164449553299428	0.220002304426	-4.46200689690564	-1.78160414170214	2.75170610688623	-0.499834505403903	0.617844165465822	0.733887298758167	-4.9388068500992	2.28415672673677	5.79783781402376	1.37220991012113	0.171823365848379	0.239637638380363	-4.6412248941166	4.10328426762135	3.38436994392893	1.29662024223551	0.19653599982426	0.262487203883569	-4.56567327151175
PRR11	4.98400572639604	4.26617106376154	1.84459584962312	0.0668532426835147	0.0896843164234356	-4.0162767355411	-7.29026104595843	1.40323876733705	-1.57006274175792	0.118277788393049	0.157911322081481	-4.3345141955149	-4.21243115148231	3.39521025953563	-1.12312117307448	0.262984846304145	0.349393705534006	-4.62892965252193	8.06295298897804	2.96051373495784	0.995747990952508	0.320801412375258	0.415132879765501	-4.66120277521555	-3.38275055136687	3.11960671066361	-0.878130170318205	0.381124385799258	0.49923803245128	-4.73575586761468	-4.99870134753605	3.70544314660741	-1.51945524884918	0.130523432537613	0.174322927497859	-4.36186357713044	3.05597273322129	6.07518802108199	1.43702712265574	0.152565878127357	0.208173304352838	-4.47586405442526	-2.45030275974451	8.83249055372323	-1.57725890879274	0.116612849637784	0.168253097589125	-4.53764777807027	-3.16685591998674	4.57881442961092	-0.856339273825035	0.393027171396243	0.541260570827077	-4.78169038367881	-4.66080521368843	3.49669234369476	-0.840567118714743	0.401782520976123	0.543542138320177	-4.70459672599694	3.80338334822426	4.48003384636093	1.20515249219228	0.22983543700053	0.313644542529408	-4.61416225105352	-4.07309759138854	3.82819980230228	-0.986919241486865	0.325098273343612	0.440091777383975	-4.65225326434361	-3.60450638320883	4.10118206200003	-1.58717652744159	0.114348763770596	0.153271033116037	-4.33113762924454	5.01914068564976	2.69017943282053	0.847356188761125	0.397999426770844	0.513601111053271	-4.67799496829003	-6.27981219233976	2.71338353938973	-0.597326006496782	0.551092156675517	0.709355497850706	-4.6621318478571	-2.29784974553342	6.9530628047571	-1.67800539703334	0.0952011560091472	0.130844412521627	-4.33611433650609	-3.03305328099687	4.27033557871625	-1.1764673818035	0.241068689969247	0.324253955304669	-4.72405047820988	-4.22329731189785	1.27972480926981	-0.66122413182175	0.509372338749375	0.605687253366875	-4.75104633875568	3.88199755186102	3.83665366374457	1.42095792404225	0.157178257918156	0.211313647304766	-4.46306631519245	-3.14939966237981	2.54512681755104	-0.391965079064294	0.695579667480286	0.796139716181151	-4.93888506098136	-12.1806628220083	-0.103167812549026	-0.841694383703737	0.401152868735889	0.489474067988361	-4.64126680152553	2.89562673137073	5.10607297585755	1.3941428141945	0.165111436043972	0.226510474730269	-4.56571413508955
TGM2	-16.8293851577394	0.716439085645853	-2.09244911505696	0.0378979125274896	0.0534229355770373	-4.01675689364654	5.79651530361664	2.70806898114406	1.55510041611897	0.121799723855943	0.162109009703758	-4.33484982548629	4.27114576159499	3.54441957255203	1.13011437253641	0.26003529234146	0.346134556897903	-4.62915304277381	-3.61684079397615	4.2970945468682	-1.14186230619109	0.255132470825843	0.34416660756144	-4.6617700907826	6.26593460385	2.32007024182813	0.743897042213344	0.457975579737768	0.57329169294822	-4.73585922352386	-21.3229358394655	1.50725792484961	-1.84022044184346	0.0674962451928652	0.0964627352512944	-4.36212185747774	-6.50468250621492	3.84562421729917	-1.3699636065614	0.172522248514864	0.231746924073669	-4.47597386087452	-3.05426966200485	5.80954336544599	-1.38627388086369	0.167496215551431	0.230291814233641	-4.53786120898182	2.80288646662932	4.14882420824066	0.874162934781423	0.383274615899187	0.53201587843366	-4.78170863661556	-3.85208511344081	3.85173773448754	-0.840031618070688	0.402081843098376	0.543646229742514	-4.7046010626203	-4.27943844148355	4.00108704705571	-1.14667668195486	0.253142114743594	0.339225637487031	-4.61434715089779	-8.13358859220723	2.5081149927277	-0.763926888148122	0.445979951354413	0.558400935725009	-4.65235087506467	4.5420810189408	3.21715187303006	1.56431446555998	0.119621204305968	0.159704901296958	-4.33180868813001	4.17114976646387	3.49264077726625	0.924412685242261	0.356594370755459	0.471905907490854	-4.67837115829454	4.7409719899327	4.41212687084885	0.879822617652427	0.380209362418094	0.565021399645166	-4.66226483104171	-7.2104553468433	2.70806898114406	-1.55283570716743	0.122339942356696	0.164100564738644	-4.33612541046657	-4.71852113303877	1.59811832851926	-0.864971154393646	0.388285264505106	0.478113731878473	-4.72421772395435	3.01443205279182	2.91704915031594	0.97560006573243	0.330662216273294	0.432458110755553	-4.75143581098871	-7.58829427960651	2.7219552863288	-1.38475772335487	0.167958690997032	0.224266565740621	-4.46310623881956	-2.68489418274997	4.64273766836208	-0.954855663759428	0.341019520550638	0.483898978792027	-4.93900807562355	-3.07003240665871	4.31906203332602	-1.24399992554569	0.215228588618976	0.290583339541728	-4.64146130007005	-3.62703063563109	3.94330618614519	-1.31469635685375	0.190399819115612	0.255546244231686	-4.56589695701902
CCNH	3.74302665007839	5.13273024271223	1.85871059301498	0.0648135580553612	0.0872312768326227	-4.01732667554827	-3.16420998146742	4.17904294423597	-1.60250790614685	0.110917621746717	0.149191823994017	-4.33511020302159	-3.58592841809603	3.59730719462842	-1.1297483983249	0.260189075790511	0.346297939575154	-4.62921787741572	3.63625097885313	4.78421786378956	1.20185238835134	0.231108318796801	0.317635136688075	-4.66218705064572	3.99026332152163	2.44459915588996	0.761713249654335	0.447296733227134	0.563591863099379	-4.73606301794087	-7.48742609018005	3.69840571430325	-1.52219445021527	0.129836152936191	0.1734673200187	-4.36229091183394	6.05063321987429	3.59863166900558	1.36683581671502	0.173498954135085	0.232890666866925	-4.47631555925865	3.2259489552786	6.7401633888497	1.44993981344138	0.148935401744993	0.208367612473934	-4.5379389515002	-2.94423595273402	3.14332094388374	-0.704072100878016	0.482360440349729	0.625198313351902	-4.78191441052511	-3.80823711948471	3.79474334036495	-0.796211103094461	0.427030469189818	0.565924437429509	-4.70460708824351	-12.0734394343038	1.32208517113561	-0.945313717325975	0.345853271749608	0.439296265471778	-4.6143671257058	-3.90915713496991	0.662380162690296	-0.21013229696988	0.83381847144043	0.882466451701873	-4.65237537378526	3.10967942908546	4.74673110919049	1.62315242273391	0.106427543471861	0.143846095828941	-4.3320798332375	-4.42293397362079	3.50523006831774	-0.896745675024403	0.371134954587238	0.486760116785238	-4.67868468012834	-4.73850064510118	2.41628736971894	-0.608164810762618	0.543897630222443	0.703585570821147	-4.66235241743919	3.15159637365641	5.36766814374151	1.6045911869019	0.110457781963596	0.149583274530939	-4.33705448175867	-2.1715009768728	8.20103219532491	-1.50164641478241	0.135061424013957	0.198047482426355	-4.72487879594313	-2.25859985342234	5.28414843856623	-1.1766112788372	0.241011382251376	0.336384709170067	-4.75149418858056	-3.84384924864096	3.84465960990899	-1.41350625618851	0.159352987480888	0.213825105645513	-4.46319128158161	-1.9896315064594	5.5780131057693	-1.05484017013227	0.293009646344043	0.435667814822623	-4.93906667977915	-3.33024205915277	7.05543510022942	-1.46452984718978	0.144913804815726	0.207210767306362	-4.64157079717792	-6.63161211657174	3.66846622137831	-1.28000972125673	0.202302406665452	0.268965039775925	-4.56599745426922
HNF4A	-29.7510981636461	-0.328324253078407	-2.29495775652543	0.0229696332800473	0.033566836373095	-4.01745273314286	3.60482968455979	5.2910860114479	1.65580083174257	0.0996246494847599	0.135720184351201	-4.33515922429219	-4.29865002221239	3.03836676133278	-1.08737091217196	0.278426986270191	0.366461946534952	-4.62963383830946	-3.91493783094373	4.80842292877763	-1.18108469283041	0.239234648292857	0.326911040709837	-4.66236387628593	-3.30545160169455	3.56791093587237	-0.934911789540404	0.351172598440803	0.47006833909621	-4.73622071493034	-5.69946352737829	3.81329084185352	-1.51997898402232	0.130391804980421	0.174167980886204	-4.36259341347403	-5.20587357476465	3.84842864759331	-1.3640757055684	0.174364303371938	0.233939647434437	-4.47663411844764	5.32216028144011	2.97018014901526	1.26004871709493	0.209395341427242	0.2791526561164	-4.53829447584668	2.48010157981731	4.46340753362493	0.898101658877064	0.370413769367736	0.520183284373926	-4.78197002647841	1.59272639968867	-0.0175578583563193	0.114306898074706	0.909130701064959	0.943554014427452	-4.70470900758936	-2.28629221455348	8.87645513386726	-1.4988779076002	0.135777803883623	0.202857530484224	-4.6143862012459	-5.66217263121182	0.786712195890201	-0.350056089619047	0.726734087311716	0.798369815662186	-4.65244064894471	-30.1591931219456	-0.381892045774651	-2.05160269907663	0.0417570410209444	0.0620295006164655	-4.33308147012638	7.22107240339484	0.794775286936769	0.424414947537922	0.671804995495742	0.75703601310611	-4.67869411637052	5.04301683138434	3.2295820530088	0.73735689969529	0.461931595912429	0.637874729301193	-4.66236453821723	-2.64808557047258	6.57049522815933	-1.65687112004243	0.0994077016516142	0.135972574745636	-4.3381307721819	-1.93579655281018	6.24335852455652	-1.36295870879074	0.17471542664305	0.247350926348968	-4.72514788679576	-3.14679841921057	2.99239497904775	-0.927755982073568	0.354862134364066	0.457669592019136	-4.75174957919064	3.62937280228811	3.87191380637192	1.42132070832264	0.157072963500162	0.211197538966832	-4.46388845695542	-1.12131937156845	2.19731763221823	-0.226598956769048	0.821010460175477	0.887174805668115	-4.9394878028563	3.56921043439972	3.78257469890129	1.21852728620459	0.224728176910318	0.300932366055877	-4.64252605331677	-6.70396880183413	2.42471241979671	-1.22445094734254	0.222492517205617	0.291946191713228	-4.56620255083273
TRPT1	3.63666881131306	4.85259203729863	1.85270195263656	0.065675429710111	0.0882634735388505	-4.01827019088337	-5.49513536718875	2.46481539628044	-1.54923186732515	0.123203487038759	0.163781947259818	-4.33577479304445	6.30666266788258	2.45471937994944	1.07153118290882	0.285464100997538	0.373696023319471	-4.62991849249607	-3.89159412715558	3.52595711933713	-1.07030618666085	0.28601333994534	0.377250416992739	-4.66237699909385	-6.04402714672453	0.218145378024449	-0.386255880718183	0.699794806280924	0.781942193396433	-4.73631998933358	-3.57556120788105	7.52110369897817	-1.64365199634953	0.102114026587501	0.139659837469622	-4.36280016837762	3.64552833238931	5.40626237483962	1.41483688542781	0.158962975042084	0.215609841892947	-4.47665932175697	-3.47038439196343	4.62849666367501	-1.31436916936884	0.190509607779383	0.257023241551191	-4.53835844142311	-2.53979401147713	2.53555198938118	-0.545695717599156	0.585997321222861	0.711745902619732	-4.78207244374429	1.50848679240676	0.261871953644497	0.112469957526282	0.910584759872917	0.944586230563367	-4.70479239098203	-6.29891170992701	5.08081199935014	-1.21046029334625	0.227798734041476	0.311129091853426	-4.61447306514394	-6.28762616211965	2.41144328996753	-0.720196039809153	0.472402864369659	0.583172109650095	-4.6525774195669	-3.01582634901084	5.13599827727818	-1.63109166781016	0.104739986289825	0.141844717146705	-4.33336141929646	-3.67034012784809	4.94725873791514	-1.02224138729091	0.308133099338274	0.420653608355337	-4.67888878007598	-4.69432551383638	3.85624649031137	-0.633347790576573	0.527365857818333	0.690461453475423	-4.66237789165502	-3.48961698042046	5.0065820272728	-1.58549160511261	0.114730932888724	0.154862466703763	-4.33862196839252	2.04466684020692	8.82113013325935	1.56796155605026	0.118767460410757	0.177443389358833	-4.72523763539262	-3.56719000089241	2.75850205239375	-0.864891471404447	0.38832887679107	0.491178792458183	-4.75180970903927	-3.34489789186264	4.38162554321428	-1.43160416192702	0.154110683098425	0.207715208486895	-4.46414283565369	1.62008139867242	2.71094846673723	0.576677364995404	0.564927553037389	0.691814345390686	-4.93961935413375	3.89452626503509	2.93763647256398	1.1458880947898	0.25346738250478	0.333335154924358	-4.64279056610174	-4.72133550539037	3.6943035115513	-1.29397661450679	0.197445528904198	0.263399421987994	-4.56625771105261
SEPTIN1	-4.6015996983983	3.5053493150206	-1.84490425291994	0.0668081128785441	0.0896345528891207	-4.01920969374687	-3.67292676419152	3.87476661423852	-1.58283821583239	0.115334821660726	0.154407208741997	-4.33716774440193	-12.2620209006825	0.225055266212034	-0.921257712353201	0.35823395396961	0.450457392976214	-4.63000426292441	-1.90993839364026	8.62871618882914	-1.48111487803243	0.14044481810974	0.20935360647144	-4.66320453950341	-5.65787318017239	3.20239818895779	-0.923333554947983	0.357154637908094	0.475808113267578	-4.73638488092018	-3.95827804223949	4.627507196785	-1.52300435664971	0.129633487135603	0.173258797470323	-4.36394052773125	-4.31789213813841	4.57317608426491	-1.37551582517008	0.170798701856363	0.229652924901721	-4.47682453261056	-6.27986371140821	3.55684351008675	-1.26982669229362	0.205898453198166	0.275123145751436	-4.53839108173706	2.80058120607521	4.25336749417191	0.860283072384866	0.390856275998211	0.539585770948651	-4.78208356388374	-1.97642654196629	0.182403681796476	-0.136932463707416	0.891247770451352	0.930970049359109	-4.70494947744929	-4.83073552436656	3.57150842399186	-1.11133699752713	0.268007666770363	0.355215757503207	-4.6145808622442	3.62103498088334	3.90422320851542	1.0492945460606	0.295546299123945	0.408817670555082	-4.65260604318126	-43.6762827786876	-0.466372468759298	-2.15270497889398	0.0327654872867421	0.0501071660275387	-4.33388319071392	4.64985607515198	3.92166867502601	0.971085453469615	0.332898616222028	0.447755309613707	-4.67892353866109	-3.08000389671125	2.891344526884	-0.354092398836082	0.723712655724819	0.837785450582762	-4.66242995690575	-2.62087224298155	6.33197962713901	-1.64463652789832	0.101910447179534	0.139037904944953	-4.33941733373969	2.70641472334908	3.99647593566994	1.17540984632059	0.241490155829559	0.324742548027309	-4.72580748307837	-3.05526868112824	3.53659855993899	-0.989631723442374	0.323774133908159	0.425538750144056	-4.7518523598688	4.47879120774432	7.26151851221071	1.59760854999062	0.112005060505592	0.157094349384006	-4.464207680761	-0.62884191165684	2.02425642845067	-0.129945863864761	0.89676436373961	0.937464499611529	-4.9397490056773	2.79212099929684	5.27812756017157	1.32668789545779	0.186408390618405	0.257149994526886	-4.64360573009366	-2.74525195495462	6.05541133571675	-1.44293339281741	0.15089695175159	0.209457060313641	-4.56658599878347
GUCD1	3.76417378286108	4.26030227985677	1.84167975920463	0.0672812181367249	0.0902259008935332	-4.01968032631611	-3.34361674086119	3.73016292390314	-1.57662979838903	0.116757658651411	0.156146708206872	-4.33721152298786	-4.92877097171144	3.45988866549554	-1.11579063823752	0.266101609242102	0.352778318800343	-4.63025676708677	-8.13906492901293	1.55580531742187	-0.85172628448765	0.395575761223981	0.49192321839424	-4.66328680482857	-3.31038825049831	3.92698055831046	-0.939916630280532	0.348606731005497	0.467715777642493	-4.7371186418816	-4.9110826464111	3.3583003395673	-1.52054182549135	0.13025046491587	0.174000022344802	-4.3640010136491	-4.1209346771391	4.64601674407883	-1.37391940287474	0.171292932812845	0.230234211862663	-4.47812990619078	3.01448309058447	5.21873660580536	1.35635349336024	0.176802641082762	0.240772737294835	-4.53907733783099	4.77165899369588	3.1268257057726	0.622822654496884	0.534243683506319	0.669364615138869	-4.7821667730494	-4.95822305785308	3.74714121770753	-0.798673600326543	0.425604777950583	0.564404982364034	-4.70498260243932	-11.6514814934733	1.18725756915721	-0.937276511968595	0.349958758045398	0.443501068357885	-4.61477383565035	3.95864618672598	0.8964901946108	0.197703024483324	0.843515892634142	0.891461093049118	-4.65260957082615	-2.96713065771569	5.40402954405791	-1.64165771227053	0.102527401175328	0.139080214921202	-4.33414854298631	6.17887450265348	3.03016344211766	0.915695938772611	0.361135939767606	0.476165056618297	-4.6789821358686	-7.51306763976916	5.08118147554077	-0.897217584015001	0.370883868300067	0.555752912660248	-4.66243485538883	-5.37916370463238	3.33529920110557	-1.5448356009526	0.124263405405666	0.166540431367805	-4.3399567592346	-2.25113666547707	5.2752325765335	-1.2703568955701	0.205710067858725	0.284198330282593	-4.72792830969486	2.42142654112272	4.25600984490904	1.09636733337867	0.274483618826728	0.373568287377208	-4.75283974173555	-5.33809134330996	3.44753223005399	-1.39532286741175	0.164756040595188	0.220385897947233	-4.46450367612016	2.37279471364671	3.13682284474432	0.612999434739088	0.540703797637727	0.670455881565686	-4.94026205914771	3.31320455783338	3.49264077726625	1.20014348972653	0.231769439794176	0.30887825472988	-4.64377567664757	-3.58328847095178	3.76483799434877	-1.2920032691424	0.198126473321914	0.264231791557594	-4.56675534580059
VIPAS39	4.72901031253729	3.66697426935907	1.84032600261672	0.0674806719382001	0.0904716231393535	-4.02176605347149	-3.33822755890953	3.60030619238858	-1.57234131240093	0.117748584633381	0.157331984810637	-4.33777051462882	3.86886701343719	3.81295838461389	1.1641358995649	0.246015774558911	0.33050963162081	-4.6306468154915	-6.42178092293481	1.79063051480025	-0.960026180887015	0.338418566214634	0.433221774416312	-4.66357058000788	2.57701929149767	5.2752325765335	1.12681781159465	0.261422807380964	0.375828974116242	-4.73723562699542	-5.39271993369652	3.54488291783794	-1.51501190464342	0.131644342619066	0.175630744589607	-4.36675449217349	3.75540964836132	4.47753867465285	1.38018355212331	0.169359818232313	0.227993017038698	-4.47824818122119	-2.61990649751189	6.49224239144287	-1.42977453755153	0.154634573843831	0.215073345692779	-4.53966595044034	5.28208144310592	2.07598417021967	0.690456613073176	0.490857734847453	0.632843603897444	-4.7822071662873	3.63553039150014	4.27664492021879	0.835959285153417	0.404362516563203	0.545569428624349	-4.70498347644766	14.5012169514607	-0.339633758348828	0.896697375893328	0.37116065886993	0.46529032834784	-4.61481786388242	-6.73874178775459	2.75347537303632	-0.819079280055991	0.41389896389964	0.527588761570428	-4.6526177492023	2.99395539670457	5.61543238663617	1.6581462727495	0.0991497243606451	0.135074818421165	-4.3353258290516	4.25845242789829	4.20413966923778	0.962919782663926	0.336968604151529	0.451503933210961	-4.67951204868993	-3.85566221882826	5.23254388441906	-0.928607049594953	0.354422034600505	0.54030229816934	-4.66245701534371	-9.97118610155585	1.55556093604476	-1.59502655184941	0.112581553416791	0.152200655588672	-4.34093690834238	-2.71581458765379	3.99414294210972	-1.16543564723682	0.245490987710431	0.329289101707054	-4.72813346636002	-2.63934987828413	4.5805531157857	-1.11965285988316	0.264456304630381	0.36288739661212	-4.75298556459707	-15.548452381549	1.91528788878791	-1.40009749835286	0.163324000633173	0.218758860735224	-4.46619118318547	1.74719114562979	2.46297195791396	0.399985274236142	0.689674325643164	0.7918088686709	-4.9405429331311	3.41178003771342	3.97810700124434	1.22674889390356	0.221629584071896	0.29735106667266	-4.64457186393756	-20.8030783323129	-0.167392599999503	-1.19725404365188	0.232890358860287	0.303497017798122	-4.5673606103477
ATP5F1C	1.96901448519746	8.44123579021004	1.9901263288214	0.0481955056883078	0.0665596758428772	-4.02213980997792	-3.8288303824985	3.47920603972315	-1.56721327089176	0.118942231656221	0.158703448912427	-4.33779110690625	-2.93539372114913	5.37330312661611	-1.25133646656881	0.212547482896071	0.292090825464509	-4.63094374726481	-10.029435483879	-0.279799896007103	-0.614254888584006	0.539875973720568	0.628690643301322	-4.66359638597983	4.40516259488451	1.37192483827368	0.691228775509475	0.490373674602832	0.604086651266475	-4.73731750934099	-20.6170335652138	1.09363171428893	-1.91047213759484	0.057771916220767	0.0839306546892663	-4.36812918493587	-5.56940930193688	9.79688824006583	-1.6356540915534	0.103779942768961	0.148832631640381	-4.47858911977399	12.6120574512311	3.12085213991113	1.25834108570926	0.210010465358007	0.279779884348451	-4.5398000429658	3.18556328739298	4.10609968503545	0.877618007858292	0.381401555576729	0.530339742492084	-4.78247080899327	-3.82770234976411	3.39560475746557	-0.758582388092402	0.449162927710286	0.585791632164596	-4.70509666420376	-4.01908587866666	4.04140855617949	-1.13675592803151	0.257255515316577	0.343582249356127	-4.61513375102772	-5.49380506284217	1.21697729009623	-0.465612233909267	0.64209476408968	0.730417985947229	-4.65264327987883	3.70251119001694	5.76190508069365	1.658678906717	0.0990421264330316	0.134960734492285	-4.33595592848995	-3.45705390387093	5.45186255225641	-1.05909332061452	0.291074209388674	0.402631603216373	-4.67959580691242	-5.71465237575032	3.00955866261814	-0.584154626374673	0.559898073378923	0.716474295321779	-4.66249292821335	3.57462079719294	4.64853754451971	1.57777018274963	0.116495269158831	0.156978043572403	-4.34149001447608	-2.29546601119779	4.56195222324816	-1.21089926148083	0.227630876481656	0.309161195279931	-4.72927935557568	2.62366975393118	4.18052771396842	1.05716172323138	0.291952123638252	0.392837762791985	-4.75351413548286	-2.78299830888643	5.54181083134879	-1.48775003316539	0.138687156319874	0.189282348410143	-4.46791956826245	1.3923898386943	2.41741893444947	0.381981348968432	0.702956850230746	0.801941570832826	-4.94066832714687	-5.08386518776647	2.40753070761768	-1.08328530632761	0.280230596647227	0.363069361881678	-4.64491527799367	-4.85240612161755	3.68410890669434	-1.29443888922622	0.197286261389731	0.263331602304838	-4.56765159225645
ZDHHC9	-4.44323388209311	4.07978732182183	-1.83736651289814	0.0679184139435259	0.0910038224782578	-4.0237753328501	4.3827932318868	2.92188983193279	1.55784313791424	0.121148002646195	0.161395643362903	-4.33828768707842	-13.627870493472	-0.167392599999503	-0.846382044676712	0.398540917454431	0.492096469949019	-4.6312521031718	3.2657688096344	4.34150562424107	1.16490998610852	0.245703133461442	0.333909630514782	-4.66376518699105	-11.6876011736641	2.45900054347274	-0.832690343685824	0.406198895634895	0.523274235531511	-4.73756131076856	6.48980984267544	2.54545134451894	1.52257214449491	0.129741610279396	0.173361768388662	-4.36848283789834	-7.27135072495806	3.36381560969603	-1.35958655747408	0.175778678861279	0.235638901871717	-4.47943981331193	6.61871531620893	3.38684411545985	1.27041097877846	0.205690858779064	0.274944550747573	-4.53995677204852	3.29829079271337	8.08120573381258	1.27998650192636	0.202310553501948	0.337264873710061	-4.7825726565878	-4.39792656012824	4.95372965138171	-0.915860020689181	0.361050113792114	0.503421456001103	-4.70537247961241	5.91932754706953	4.66278230770808	1.22388012658106	0.222707249676505	0.305712080397575	-4.6151497103037	4.0733533147996	4.035803452064	1.06021252316317	0.290566350345298	0.403680971911848	-4.65271143534831	2.34828883871769	11.7808518539209	1.99069322845163	0.0481324916900994	0.0705049996447936	-4.33597088322242	-3.81378204284593	4.92648495709027	-1.00890272839635	0.314468905690842	0.427362055291391	-4.67969758435994	4.17920615663665	5.69667504351107	0.990738168049494	0.323235025509369	0.509155865751775	-4.66254963428185	-3.91269567025039	4.3519896618459	-1.55821414507416	0.121060056246009	0.162501021234566	-4.34191199428003	-5.49298139678839	2.98072254378778	-1.00548845561211	0.316104466059089	0.405293807993932	-4.7298929099671	2.88448371950019	3.4678436386536	1.00965956959791	0.314107112819855	0.415630287109276	-4.75392107410702	-2.15175342869	8.85625688338454	-1.68779571303009	0.0933018566894878	0.133737056819726	-4.47011174250756	-1.72157683894901	6.7893219100081	-1.19099134160403	0.235333189276014	0.371971813483028	-4.94075061457321	6.41666193800465	2.54482216841289	1.10110055200963	0.272424448908784	0.354794204065654	-4.6455927401642	3.42578731911002	3.62438793190441	1.29543091966469	0.196944797433591	0.262970216656989	-4.56835709389948
CPN1	16.5297661961628	0.203753532644198	2.09370165218047	0.0377845787768637	0.053269905324743	-4.02420500080455	2.91193775930935	4.40402275145739	1.61360919249466	0.108484745971315	0.146360602981738	-4.33847063163749	-4.9774678877968	3.39228130027522	-1.10293755587301	0.271628147191212	0.35894074999314	-4.63144541069807	-3.94288389332981	3.59669763412609	-1.07200300597132	0.285252746581224	0.376645714387518	-4.66380745928879	-5.38321966616866	2.56353263347478	-0.710553801128872	0.478343792869002	0.592736127207218	-4.73758847021396	-12.9441709703488	1.80989628751606	-1.71356824449813	0.0884484064883593	0.123156567996023	-4.36877960449387	2.92772626431651	6.52637432171394	1.4594280079723	0.146310423559836	0.200644017852923	-4.47974119086927	2.30440767704968	6.30291426283074	1.42022068147393	0.157392401305543	0.218418911427371	-4.54051531907205	-2.69846978995976	3.57006301151276	-0.709121799666304	0.479229600321603	0.622354663315971	-4.78257307593946	-3.36410662797694	5.65981852849434	-1.02473033344055	0.306960358978387	0.448696248003522	-4.70545284719522	-3.89221364271452	4.32525313409435	-1.18002158745125	0.239656041849478	0.32419095463475	-4.61524267833841	-4.29530437946272	4.83719096998574	-1.08835021454318	0.27799585530661	0.390201530171181	-4.65273907470788	-5.13757389855592	3.18089674845382	-1.55237995962948	0.122448883332505	0.163070280823377	-4.33611807721887	-3.72646008805353	5.36464614203877	-1.05335648913856	0.293686855477347	0.404890083997193	-4.67977681900047	7.20887829774225	5.39788529499049	0.998960048177736	0.319247468319512	0.50582496450915	-4.66257494938479	4.73264987810198	2.81313565105109	1.54202229066795	0.124945438151278	0.167373847941113	-4.34215961139664	2.91518244940499	5.14117365404125	1.24989687195962	0.213071647885503	0.29231630395112	-4.73008056552577	3.14534168158936	2.87400446344103	0.913996829255108	0.362025448203205	0.465294458543197	-4.75509478509111	-3.30791981225531	4.78554602995785	-1.441660080384	0.151255557730649	0.204459833035638	-4.47014478938337	-0.756825011470183	2.10781907560692	-0.203677817277608	0.838851225845231	0.899742743537101	-4.94110902581806	-3.4985058808223	4.06670878842766	-1.22733242244301	0.221410841034993	0.297203626830271	-4.6456946163313	3.36383647014922	3.47943753332158	1.29466434755018	0.197208618659784	0.263286864503003	-4.56849152339233
TEX264	4.51486160631766	4.59675802545211	1.84248418626346	0.0671629310480963	0.0900781027617892	-4.02470606313573	-2.39622037601103	5.7511645628342	-1.66682899536097	0.0974074164446286	0.132926867016058	-4.33863647679081	-8.98874289248498	1.32204972766496	-0.984020944304929	0.326517044439764	0.41790298969584	-4.6318419122357	-8.13074073274517	0.241079513265996	-0.62975739286578	0.529706932462902	0.619824893911909	-4.66381313533415	-3.71997655828205	3.95296511688461	-0.906859780375908	0.365776906121398	0.484057789405731	-4.73760083477688	6.95858102156758	5.31320172559151	1.54320450896052	0.124658474292665	0.167110062389927	-4.36927998288551	-4.17325190581114	4.94905351358867	-1.38888320543428	0.166702550701362	0.224714071486756	-4.47987440497446	-3.17866785991802	6.97019721749101	-1.44409010400725	0.150571751457918	0.210366745055044	-4.54054866151645	2.74508459767683	3.57664894780411	0.749569937690078	0.454559734070288	0.600126437075518	-4.78268581073746	-4.1315478802168	4.77374260484518	-0.893470963123344	0.372880244782256	0.515343410652979	-4.70546742618954	6.48371700668837	1.96915317570038	1.03791722943238	0.300796778372735	0.391470935549024	-4.61524403205838	4.14531181068156	3.19404474455321	0.95774270118416	0.339565649511423	0.454002203493461	-4.65280671601819	-5.24442395153653	2.75112631440348	-1.54962895093003	0.123108103906832	0.163889499664035	-4.33618668826337	-5.26760239884837	12.020590979657	-1.5566270106859	0.121436636432198	0.204243497065823	-4.68003298626453	-4.68024025583381	4.23514250317823	-0.838764688608212	0.402790539994622	0.586817421511454	-4.66264624377801	-2.95429088852321	5.38500229983477	-1.59463269894913	0.112669697597169	0.152282910878849	-4.34241333778991	1.52721951003952	8.86746318667788	1.55801095601279	0.121108215504874	0.180457226148308	-4.73042920693167	2.88569828078623	4.39369432989655	1.10049784503607	0.272686060242169	0.371847657751086	-4.75512624305281	2.54675576663651	6.73937907720951	1.5639250499257	0.119712648119763	0.166481463777621	-4.4704590775767	1.13657525019793	2.06871002381143	0.211733452508625	0.832571055834626	0.894996367997432	-4.94118664927962	3.40405178110483	3.24537131182132	1.15149252278944	0.251162095218798	0.330771376963866	-4.64576281649245	-4.96924568864673	2.80334308292632	-1.24651676824326	0.214306062965138	0.282500110887283	-4.56876658540508
GMFG	12.6112616533269	0.606024863523933	2.04775323579824	0.0421374627048248	0.0588932014451297	-4.02517354385815	-2.86218413275661	4.33827128495674	-1.59893934394062	0.111708847652399	0.15007513299737	-4.33870359409389	-5.8843673521569	5.61600685327311	-1.28268969547773	0.201363719030758	0.279399793980976	-4.63217979325051	-3.32260263641504	4.75335241244873	-1.17582633556264	0.241324107490365	0.329121239995417	-4.66402501558026	-4.19928725800304	2.74846033224985	-0.766078812452532	0.444702018063372	0.561209922343323	-4.73762732932281	4.72606433329525	3.58227743760294	1.51021817466821	0.13286206991978	0.177085932141584	-4.36943314652828	4.31628020220037	4.49425637048582	1.37012425924767	0.172472194230973	0.231707586565599	-4.48194436212257	-4.07320674594115	5.08693835797994	-1.33354953738588	0.184152706760859	0.249533292435825	-4.54104733478445	-2.81170701404653	2.87525719618719	-0.529874127871034	0.596897199628638	0.719933213138077	-4.78276657331814	-4.07438814927289	3.93596776507979	-0.810247469724127	0.418941605291398	0.558789161720568	-4.70566340903241	4.18314755633613	3.82472193209052	1.15952977908226	0.247881931173932	0.33341823296074	-4.61543705906069	4.57975431703616	0.216921621839191	0.213472439213553	0.831216741616633	0.881050258382438	-4.65281860959855	-39.0802062433079	-0.429575467545394	-2.15140809974294	0.0328692881261219	0.0502383584511598	-4.3361903026741	5.25166512842439	2.82893330447797	0.874340025481489	0.383178473695599	0.498919123780124	-4.68026106820358	-4.2790111166309	3.59111678233531	-0.647468604263641	0.518210488260104	0.683147053417045	-4.66264837074014	-3.85687223920866	3.83645886434677	-1.54916010528268	0.123220731151341	0.165202556991271	-4.34249945604582	-3.5452077192149	4.36073071483863	-1.17272370542942	0.242563031351622	0.325871047417954	-4.73047956683833	2.17194728743269	7.24008701532874	1.36223217104512	0.174944096421475	0.258671483058711	-4.75576017816658	-2.53466386383808	6.48887449201529	-1.53610453732195	0.126389692461281	0.174656683896699	-4.47046345957902	-1.74609935658425	2.21702076652686	-0.367458343731769	0.71373860465328	0.809840084225655	-4.94146330505417	-11.8707757098175	-0.429575467545394	-0.743357195940847	0.458301395260178	0.546065402704533	-4.64635467266002	-12.1418443879889	1.29558615363429	-1.16779816668124	0.244539125145505	0.316335630812066	-4.56895272927421
MYDGF	-3.35751844888958	7.00917961943609	-1.91644091949059	0.0570028080131672	0.0775516251457187	-4.02543157127397	-3.40614704548343	3.65527520383112	-1.57232388856769	0.117752624238307	0.157331984810637	-4.33875574467944	3.67296948393057	3.82317489176156	1.15082202212269	0.251437114481704	0.336375158790968	-4.63235119929889	3.3552407359771	4.54095351390267	1.16243962849828	0.246701854731637	0.335144409569672	-4.66415195206524	5.83301699474265	2.62857134963441	0.757623932270577	0.449735118660473	0.56549363935731	-4.73805754059172	-30.580329220419	1.12462867698696	-1.79685220495	0.0741514251738002	0.104965524583037	-4.36988948250249	4.91300405293336	3.71144689890782	1.35876707515192	0.176037798638178	0.235929562903354	-4.48210165103653	-4.06670662882335	4.81266275265194	-1.31619891859926	0.189896233943745	0.256388635033731	-4.54214564979398	-2.53318970765834	3.20849208409005	-0.657673042010126	0.51164632097154	0.650772586564645	-4.78285373725131	-3.46319374808277	3.71697426051145	-0.798885298206002	0.425482344011383	0.564404982364034	-4.70568358833133	13.4670660741954	0.0946752038058845	0.913637642707033	0.362213664762178	0.456336041116528	-4.61572064252637	-4.43407062848952	4.20850669952176	-1.04996087080831	0.295240730194852	0.408496289973183	-4.65284710590057	-3.28984109259516	4.96854308206898	-1.62239773306891	0.10658908496672	0.143977216598707	-4.33625126733165	3.54647870746623	3.98835351483744	0.956591220505294	0.340145037371152	0.454450064300907	-4.6803077151876	1.2067608518495	2.39313553728395	0.0873488344562547	0.930498030061918	0.961813536581694	-4.66265347078731	-5.6951715146032	5.49948431550897	-1.59645950488985	0.11226132158514	0.151804521648948	-4.34265081978458	-5.25598368568479	0.241079513265996	-0.552539844567943	0.581311278078989	0.660398026298289	-4.73055534198824	-3.27606510935285	2.40434320949092	-0.785553333698753	0.43323319909525	0.534522181940568	-4.75598219954833	3.86111307381219	4.54135457621523	1.44502200908544	0.15031014593549	0.203329694198658	-4.47074893391776	2.218397520212	3.80389409527533	0.803952981152702	0.422557683914334	0.563747132474086	-4.94171813673505	-3.40145922361843	3.79885876163078	-1.20835424071953	0.228605307750566	0.305281399720531	-4.64646107555957	2.1518943746341	7.96938732156634	1.58483874099917	0.114879285876447	0.165452273849425	-4.56935718654604
ARHGAP18	6.98608949930118	3.38684411545985	1.83980096650962	0.0675581593747189	0.0905646270108585	-4.02607766406892	-3.21825857045843	4.64853754451971	-1.60733615716948	0.109854209406009	0.147939831015624	-4.3402514458432	-2.7592778354021	5.32467287288434	-1.26827588498333	0.206450192847708	0.285325154991589	-4.63240459880512	-2.28470312210683	6.37131636133243	-1.28791911406454	0.199541299344127	0.281332998770232	-4.66420497565434	-4.79406108809255	3.30802972192202	-0.87089351999232	0.385052251980408	0.502826047418171	-4.73819711332322	5.74203562291094	2.68892032239	1.52676942455324	0.128694592784993	0.17210703393783	-4.36994532605799	4.65906168639836	3.65422388470077	1.35779499922689	0.176345540888095	0.23625685770957	-4.48210564644815	5.93752165351925	3.23353125172524	1.26659694924089	0.207048737710849	0.276428400897826	-4.5424182360615	-2.71291079309663	3.04614092102081	-0.579069238764658	0.563316308696407	0.69317855060855	-4.78300228975097	-3.06259146410509	8.38891004371365	-1.19298738205375	0.23455263477989	0.368648801578537	-4.70574199611937	19.4880371355513	-0.35431852479128	0.888343203204769	0.375623419605351	0.469413562128071	-4.61580357419372	7.88863244296199	1.14712823376836	0.475351620888388	0.635152428819083	0.725182734203837	-4.65294375049379	-3.06437381526946	4.889056574571	-1.61345018267481	0.108519290189765	0.146371805266233	-4.33669917536635	-5.3385669762365	1.35864022927508	-0.373253599458347	0.70942919327822	0.78461307427499	-4.68043019340025	4.44661824654473	3.40014268500665	0.718406020665749	0.473502650573233	0.647767355561488	-4.66266513467645	3.96949829986373	4.63193830971117	1.56804134982443	0.11874883557999	0.15966759186819	-4.34499442918013	3.17348039248078	2.60310788115549	1.02173295583593	0.308373029179205	0.397206963805936	-4.73055616626015	2.20066803435452	7.51401305787598	1.40528458303864	0.161779006021067	0.24209343945956	-4.75599566525861	7.76978351998189	2.38366369538093	1.37419287088754	0.171208194186171	0.228114011028415	-4.47238586344015	2.3573564622496	3.87792241237327	0.832808931860367	0.406132189177737	0.548856535731899	-4.94177049761862	6.05358353531812	4.3031355565417	1.26774952115064	0.206637706328299	0.280785657953533	-4.64680957296837	3.11184213694859	4.79293994133458	1.37703563394832	0.170329191465439	0.232695623314773	-4.57021205901279
ZIC4	-15.1176284667211	2.41288031132485	-1.92199142845963	0.0562953261788429	0.0766638987855434	-4.027097042471	-2.86104520826766	6.07105143848001	-1.68158179333946	0.0945037525416492	0.129518902132019	-4.34084316855757	-10.4379771454117	0.0378787478409044	-0.891632112383752	0.373862523509931	0.466951445619883	-4.63269640490477	-7.81666214435252	0.754192144735645	-0.621175066433661	0.535324448775283	0.625159941429143	-4.66514325116559	-3.25122706860241	2.8049230678576	-0.846210556891974	0.398636287489871	0.516454119525839	-4.73822393360837	-13.5587231286089	1.80299874889586	-1.69297323862398	0.0923098975217193	0.127990208395762	-4.37028063056905	-1.96467128704775	10.786296955196	-1.71192154488597	0.0887522458844258	0.129919965239031	-4.48227052711202	-17.6955602416333	2.28662881271081	-1.24124734526106	0.216240823196009	0.286710556640679	-4.5424467151439	3.04316271840552	3.49328240492384	0.715167949845838	0.475495723115141	0.619555044040238	-4.78328396977785	3.26386602163949	4.32026290673203	0.875847362901178	0.382360746547526	0.524680445814667	-4.70613427598656	10.5281961484198	1.1674068341943	0.977732227558238	0.32960942680826	0.42231799304846	-4.6158859137617	6.11085909520431	1.03714179132871	0.421198289034638	0.674147453467959	0.75532680434755	-4.65296295224178	-38.5301200511552	-0.372066109713775	-2.11769586840962	0.0356690087927503	0.053970359703231	-4.33733584255459	4.66233417741083	3.23875556074899	0.906225826138585	0.366111312129743	0.481560925457419	-4.6804664486301	-5.14120983707958	3.85079589858055	-0.803825950620117	0.422630850250104	0.603764338631541	-4.6626685622407	4.24107008920834	3.54942437783048	1.54384252173303	0.12450382287724	0.166842600362582	-4.34519061729913	2.7219253320155	4.41367868061316	1.19118042774832	0.235259167425033	0.317780756967389	-4.73060798172657	4.18902255044859	3.1068637647956	0.875324993385134	0.382644008529451	0.485143375287482	-4.75627568652773	4.81663102699001	2.93106724964313	1.3782043687471	0.169968801596511	0.22659798644965	-4.47314621052669	2.10429621270167	6.75758222738681	1.20228833437454	0.230939881136863	0.367055893141879	-4.94187734886554	-11.9041615941588	-0.816949554771388	-0.645031383463809	0.519784743875988	0.606180075546782	-4.64688246861602	-20.3964184788522	-0.270407596983455	-1.18692446315106	0.236929283929785	0.30802136865222	-4.57169921153078
LEAP2	-7.01814345997871	2.62479712071474	-1.87807694573344	0.0620995167306097	0.0839024111234931	-4.02854411162468	3.4433160044261	3.77239640030353	1.5774037573724	0.116579528470437	0.155979997555313	-4.34180892650473	-10.1613321540418	0.202564701793031	-0.899657170730276	0.369587546632381	0.4625441631401	-4.63280724458676	2.76768659447136	6.97019721749101	1.36633772426114	0.173654876037692	0.250977302380683	-4.66564150224486	2.45756102932689	1.40354587470857	0.282944698163923	0.777566772657369	0.841779225207725	-4.73835459609136	3.68096576226814	4.86208674855335	1.52976703869571	0.127950897180365	0.171174026735119	-4.37055657383195	-3.13771685769137	6.15078818015929	-1.41252103948073	0.159642228478915	0.216373308335655	-4.48241588763426	-2.72289555396118	6.20626459040568	-1.39586617889042	0.16459260752924	0.226942915535312	-4.54282263646053	0.0872383023331709	1.45260794386956	0.0106523415169417	0.991513432453202	0.99520050747153	-4.78346934987947	-2.43450789274669	0.712585233094438	-0.17402678928175	0.862053460794583	0.911829753353975	-4.70613844959947	12.7041734517478	0.241079513265996	0.926903076808578	0.355303533498735	0.449297181994336	-4.61600434750038	6.45120676756675	1.25193059998566	0.50034716989452	0.617483968578557	0.710422957086838	-4.65297409908757	-37.0246665273927	-0.51271442301278	-2.10942687408896	0.0363862794838861	0.0549141414938087	-4.33764885748586	4.43775423919666	4.23463573248186	1.00854604187483	0.314639508385681	0.427541821626146	-4.6805642529064	6.69855781991507	2.38366369538093	0.496412058217026	0.620251141149885	0.76450356100631	-4.6627075607774	3.25532824057043	4.67045282346652	1.5721203795718	0.117799814629763	0.158563553572591	-4.34576373451694	1.98607924639777	5.81668597525077	1.31776724838799	0.189371663182446	0.265205909422969	-4.73081248455886	1.84823248758258	9.48129045834586	1.54063123242143	0.125283759596405	0.19627378486975	-4.75645175315795	-3.94776587879325	4.11470368131024	-1.41387977365259	0.159243434444585	0.213703807850811	-4.47437070139049	-1.70578529284296	2.75195213448108	-0.543667920012204	0.587389103664292	0.710805167640616	-4.94224020964832	-11.6731243849024	-0.77048449847182	-0.641060237180744	0.522355117927765	0.608605085702573	-4.64720417003604	2.7542880642489	5.12550762296238	1.39693486192365	0.164271497371898	0.225441361136782	-4.57178454492091
RNASEH2B	4.09798021580331	5.51676593311777	1.86464493496934	0.063971605762433	0.0861916949137321	-4.02858426081501	3.62440639379225	3.98722174275279	1.5892991713604	0.113868751662205	0.152627633490755	-4.34186194455583	-10.5806779031815	1.15138609213366	-0.932391582622975	0.352469210381532	0.444360550459529	-4.63349224050851	-8.35974019589587	1.02851711778975	-0.821698812005804	0.412410303614435	0.508943511849849	-4.6658399053534	-3.40675694325826	4.2262016621273	-0.9834129245811	0.32681519585835	0.445933258928052	-4.73836723558338	-8.93425388310928	2.29958595304329	-1.58392540835247	0.115087081645079	0.155512534257813	-4.37086857227594	-19.3449840170228	0.282980778071694	-1.44813773492659	0.149438034046856	0.204380373645546	-4.48272837155634	-16.4178664317489	0.481969235301738	-1.28979216946018	0.198891516931203	0.267152712258217	-4.54289188475655	2.88983913970496	3.41925814252234	0.768146413729321	0.44347614821048	0.589469785468381	-4.78365601432822	4.58032122329886	2.1854357482238	0.697374414984911	0.486530289474964	0.620666885006598	-4.7062356209789	-3.32946923026117	4.70891812555178	-1.20123575207686	0.231346720592553	0.31520566865297	-4.61601176260128	-3.47401793514498	4.99943418189321	-1.1036256737053	0.271330277342965	0.383062588463441	-4.65302596665883	-4.15625995935512	2.98140332937312	-1.55047411249334	0.122905282046093	0.163658549356196	-4.33812569047187	8.71435829026885	1.37263317323149	0.69801476331417	0.486130772968241	0.597408559510212	-4.68059028883168	-4.38162436771748	4.24658269178687	-0.773959774745981	0.440039893730004	0.618722699139518	-4.66282999195537	-3.7310032935187	4.57424327051092	-1.56254402330329	0.120037390603852	0.161225274449382	-4.34598888404854	-5.10557109765312	3.45940707549583	-1.09329598178853	0.275825523421011	0.362567401824531	-4.73091474350634	-3.45267964407043	2.99727267988105	-0.908702508264828	0.364805973760517	0.468003809411185	-4.75651483296557	3.56972124151476	4.65718702786983	1.44655058568802	0.149881799398013	0.202774842843103	-4.47495309349135	-1.68662029503203	5.45100901085916	-1.03753661629207	0.300973503528352	0.443489685030022	-4.94239260293305	-3.3693386102585	4.99329312297925	-1.29988705304154	0.195416348845736	0.267821226993001	-4.64738965820401	-3.26930407063522	3.77215812738954	-1.29099404516843	0.19847539642072	0.264602237388808	-4.57187935207113
PTDSS1	3.48622726240708	4.34822346740327	1.83704841873294	0.0679656035946954	0.0910561154920646	-4.0286345424072	3.70070352185084	3.98958957458607	1.59130773070701	0.113416013890636	0.152112172513096	-4.34328729449703	-3.24721410071376	7.93948560338051	-1.45253077221619	0.148215019715185	0.216094351433326	-4.63351368978653	4.24183551266995	3.07198128166394	1.03397357070946	0.302631270254614	0.395983397954548	-4.66613054985647	-3.40799498030861	3.58462950044858	-0.938155456490389	0.349508270798611	0.468587221371146	-4.7386120023683	5.48816483111012	3.03224407781449	1.51076446215426	0.132722856583915	0.176942661095859	-4.37124727293678	5.94957437072963	2.79553270042177	1.35386261210445	0.177594595795775	0.23770189690434	-4.48284690642103	4.75874865268819	3.80957880259053	1.27827347319824	0.202912259865985	0.271881956649644	-4.5431042403896	-2.46054840890173	2.81169072974101	-0.520605068546434	0.603325815499771	0.725433950869379	-4.78372660221201	-1.34761000493598	0.417991612278123	-0.090455829074499	0.928032506387907	0.956144314856251	-4.70632081361363	6.64225275038463	3.29699250392306	1.14801048202105	0.252592631431857	0.338733429048419	-4.61645930010142	10.7373820662061	2.11566597276757	0.706177885330948	0.481053481002919	0.591234178039943	-4.65309808045851	3.07390510959555	4.66535096149758	1.60925923127008	0.109432926573837	0.147479310081871	-4.33840670429705	-4.50389944065766	3.34596877105829	-0.88916817941754	0.375181238942701	0.490797596346714	-4.68105560232795	4.5576422807896	4.522536401097	0.902916596379769	0.367860028036844	0.553004510548313	-4.66287964647126	3.47972535859098	4.31121789103415	1.55916049043803	0.120835955449485	0.162239248886081	-4.34616638698367	-2.9672834076611	4.41537616247616	-1.16544216805564	0.245488356859591	0.329289101707054	-4.73151243298343	3.19535160685147	2.91893570825861	0.909682866375175	0.364290086242111	0.46755869789657	-4.75659159635971	4.96403828892106	2.92309143412254	1.37093455987383	0.172219897267478	0.229270307149878	-4.47679196920651	1.82640141418743	3.43448676158354	0.732211089744451	0.46505768785903	0.602531304393258	-4.94243125666551	2.55970031481724	5.31012467344485	1.31803783693231	0.189281266547976	0.260404712000151	-4.64752887228199	-12.2034434028246	1.62384322267385	-1.16893937102766	0.244080269703261	0.315888571787654	-4.57205281571601
PSMA4	-2.15128234362919	8.46896313187296	-1.98465580278648	0.0488071856335881	0.067304445355786	-4.02942233585596	-3.84577275728856	3.54488291783794	-1.56595081647874	0.119237554459177	0.159040430122737	-4.34365270382315	-5.99984871774389	2.41936247758774	-1.03083583542055	0.304096218780993	0.393743897019586	-4.63356087326618	-2.34794526673603	6.41503746087974	-1.29612202645528	0.196707171698451	0.278167728161734	-4.66634633735248	2.97414009803877	5.01237311038003	1.09942908368982	0.273150393692809	0.389029208737007	-4.73874438680516	-18.9425301561623	1.51153936495708	-1.71456993325347	0.0882639948990093	0.122976536417303	-4.37189250373082	4.45747035934062	4.10161825067655	1.36501608333983	0.174069111946841	0.233599785020926	-4.48291899448644	4.1623452254438	5.1453693728118	1.33845757740118	0.182551798148766	0.24757450281396	-4.54311399798638	-3.04619054391791	5.26654029871782	-0.937620677307598	0.349782318015008	0.499829837296712	-4.78374680505569	-3.9793996870627	2.88238757421507	-0.730471293535287	0.466117296881201	0.601922046996953	-4.70635805218438	-3.56025740307156	4.20690747751283	-1.17424008325903	0.241956957666503	0.326788355899214	-4.61669659371132	4.01875164192277	4.20389568042434	1.07551494962855	0.283682916832498	0.395942277015307	-4.65319446594689	3.8313207868293	4.39709572271504	1.596313659457	0.112293881500678	0.150734032249015	-4.34046119879119	4.47053341703577	3.65149959845261	0.925493845059839	0.356033610587406	0.471686977116358	-4.68106532688373	-4.54667679760626	5.96555213047078	-1.01218743969215	0.312900717596905	0.499673691026491	-4.66294262924946	-4.68172064294903	3.16143541338442	-1.53702042161091	0.12616531278958	0.168765015525247	-4.34652067514922	1.94708914378888	6.17820817220084	1.35490864626984	0.177261694049622	0.250574183833957	-4.73159313981744	2.49018790863703	0.479604082476609	0.280997485093291	0.779057318551213	0.835929926493925	-4.75662789987343	-5.67893346908199	2.95742600918136	-1.36693941387584	0.173466537543311	0.230682166269302	-4.47693231640648	-2.26614335828116	4.59712983872531	-0.918041469933461	0.359910294618659	0.502837726583063	-4.94259751232861	-2.2213123105821	5.88385846660561	-1.35950839396895	0.175803381722239	0.244363634001158	-4.64797712392297	2.98501836166465	4.22894267677103	1.34321842493897	0.181008870143822	0.244797545802458	-4.57210343268626
LAMP2	-5.02509329656554	4.96169487580226	-1.84065293270341	0.0674324592574233	0.0904178504177661	-4.03028671764772	-12.9751601998867	2.28865217428555	-1.54817247085267	0.123458248703708	0.164101063092883	-4.34421682327244	-6.71822083585348	2.79224140497503	-1.05763906088738	0.291735006066573	0.380387532454265	-4.63380571041375	-5.10376654782063	1.88761805815389	-0.897335037239322	0.370821392080568	0.466706165393819	-4.66642212113301	-3.14538556085218	3.09482941973747	-0.830907666964957	0.407202455536895	0.524082901934657	-4.73884772890548	-23.137546772335	1.13773972131783	-1.79395684436778	0.0746143676720521	0.105540495213568	-4.37211321943578	4.50829374797997	5.77889660341699	1.40112751847102	0.163016315167435	0.220437577213079	-4.48296155441074	-5.15147603231515	3.97519864128579	-1.2709247531761	0.20550844381111	0.274865387742086	-4.54371045083491	2.80666679320421	4.10051446081451	0.812509642952855	0.41764652466955	0.564244989191021	-4.78375616062389	-0.131216410464348	1.10929860713012	-0.0138465429731227	0.988968802739038	0.993116975700749	-4.70644469977964	4.02557696437127	3.72594625035598	1.13307092287437	0.258795268721998	0.345473258090537	-4.61669880085687	-2.41430238484846	1.0149499108476	-0.146183865248652	0.883951106848453	0.92013303111366	-4.65328676087434	3.85639245213312	3.47920603972315	1.56313538087422	0.119898250303902	0.160017332263468	-4.34050288670729	-4.5950429514258	4.39709572271504	-0.959400717230851	0.338732511772836	0.453322924824587	-4.6811343172464	8.34667403252909	3.50148512275996	0.671035270449306	0.503117523715451	0.672142094545837	-4.66297999344326	-4.6293094636614	3.29347492550511	-1.53585719104556	0.126450342797933	0.169126006984024	-4.34771511517099	-2.54632309174096	4.66063554153658	-1.19959921103807	0.231980288903681	0.314188673425939	-4.73166388604165	2.69257463331817	7.10749214279442	1.34407809007254	0.180731308201431	0.265569000209718	-4.75670640182138	3.0538814544524	6.37393391439054	1.53157778469918	0.127503294727474	0.175803578788741	-4.4777395968713	2.65604844794771	3.03356371275574	0.597243565128617	0.551147059630639	0.680014513942859	-4.94310318827534	-5.46357394090232	2.61862104217864	-1.07100605892788	0.285699457270336	0.369238084488863	-4.64802244403175	-18.5990740660882	-0.381892045774651	-1.17778629270324	0.240543789267795	0.311999362059239	-4.57222355641684
TMEM39B	-4.01038548550852	4.17980711074009	-1.8317842523485	0.0687505074170706	0.0920634570573568	-4.0309929908048	-3.94367055598765	3.77442278015805	-1.57026459568131	0.118230831462071	0.157870281292625	-4.34463540649406	4.13905145845685	3.64393500118262	1.14243785001387	0.25489395377819	0.340346732297964	-4.6338155220649	9.69928725249478	-0.466372468759298	0.52254751732959	0.601976017540219	0.685269842008029	-4.66738533038789	-2.9458636142426	4.66130129334297	-1.01823061810142	0.310029176134384	0.428002164206804	-4.73907985805662	-23.1566636786455	1.18251847229032	-1.88844346551898	0.0606861456083477	0.0876621313487928	-4.37264214302593	4.75407445506019	3.88811025647945	1.35638683437114	0.176792058625284	0.236769772631893	-4.48371759926131	16.9698024522865	-0.339633758348828	1.2787730219279	0.202736656230648	0.271679295724817	-4.54372968039554	-2.78484166969968	5.49813930809646	-1.00733923323625	0.315217178504804	0.4644779875049	-4.78381376332355	3.47639591044333	3.32339073762094	0.790142472960981	0.430555936721267	0.568772294856419	-4.70647116751446	14.3244930485253	-0.254452517096195	0.881966158512027	0.379052411735543	0.472957018825827	-4.61675761424054	-8.11339551483197	1.99146617105939	-0.559266300958122	0.576723105648252	0.676400648298139	-4.65345981575279	-32.840439645405	0.368232894330899	-1.82994714556665	0.069026188758955	0.0972395256559022	-4.34231723159561	-3.33155409692391	5.52559867843305	-1.06314616748975	0.289238010465443	0.400787386008258	-4.68124235392409	-4.72978636024614	3.66728225854238	-0.743034067435227	0.458496476998252	0.634613734167804	-4.66299886196944	4.31547316110143	3.44667153473482	1.54038943058748	0.125342642026232	0.167785278911044	-4.34788116031207	5.72866164159497	0.893116106188366	0.843460247992812	0.400167718976823	0.49047144285931	-4.73171409359855	-2.99807408262487	4.99576412261307	-1.12460881182797	0.262355454895271	0.36053676457399	-4.75679764684892	-2.51319162616872	6.34559375447739	-1.52134483147854	0.130049022713744	0.178799112355798	-4.47792161017286	1.85320994931445	5.33952357626607	1.03792052892283	0.300795246668227	0.443402718265162	-4.94338261835371	-6.57009472455706	1.34636301992355	-0.965993266097077	0.335432925067051	0.422691710386086	-4.6480976612279	-9.42452843160859	3.78449436446241	-1.28814122939777	0.199464163552898	0.26582513541944	-4.57326383392738
LMAN2L	-4.06723997488332	4.02174505626645	-1.83123322614465	0.0688330999359305	0.0921629936252089	-4.03152705874595	-2.99801059163889	3.87372689612408	-1.57695170415564	0.116683544395544	0.156100446249753	-4.34472305937219	-9.4900958256305	3.72757787832718	-1.14643913797559	0.253240063384997	0.338584149942836	-4.63384425057487	2.91735652654143	4.55412250031326	1.17262063981557	0.242604264204789	0.330705421733702	-4.66761374227977	2.36440224829999	6.20340075297761	1.1985397876686	0.232391094754907	0.343475762200019	-4.73922875867373	-3.8975111901134	5.27812756017157	-1.53144953706142	0.127534956063541	0.170678979108069	-4.37300851959021	11.6413193084369	0.820023617759184	1.39968641131599	0.163446922954724	0.22083249030918	-4.48391810795203	-13.0298578740229	0.906454814584689	-1.24635825791868	0.214364078451527	0.284662023474019	-4.54385178577366	8.3779871707254	4.00940373707695	0.741196518049922	0.459606749812061	0.605071147144601	-4.7838306641345	4.15414432859999	3.38033069255885	0.7880488888257	0.431776111367866	0.569911772174623	-4.70654999586967	-4.41844026658918	3.68460343372609	-1.11839365300899	0.264991947012469	0.352044779874181	-4.61709472286691	4.60531356572474	4.92206248386768	1.13870843245122	0.256442279716451	0.365933751920788	-4.65349579652341	2.72891438651611	4.66567344659516	1.60918249077711	0.109449713192285	0.147484116484252	-4.34316024696157	4.13064929294261	3.5865178902886	0.970478438269594	0.333200062569511	0.44798631585885	-4.6812902527231	-2.77245708118434	2.52797765275793	-0.281205284574073	0.778898213738352	0.875111186184969	-4.66304661816508	-5.20503522807791	3.53200445012144	-1.53507087809988	0.126643301886257	0.169363782767092	-4.34820234911472	-2.58813869970773	5.16301922208715	-1.26050522651476	0.209231120592086	0.28834865735952	-4.73222226017935	-2.23366540318791	0.625982329667612	-0.263811628760349	0.792247661574393	0.845367280011854	-4.7570140563289	4.05175905213934	4.29806530020692	1.42041090427168	0.157337126841607	0.211501745637423	-4.47866656803137	2.01123781425473	3.64742791242781	0.784794702415321	0.433676711715858	0.575003776147026	-4.94396101173365	-2.86758702603423	5.47498242380575	-1.32571673467054	0.186729305277363	0.257497173012888	-4.64874483535222	2.26674438040221	7.49368051897981	1.55074648415717	0.12283997443367	0.175512647897288	-4.57357601292574
ZNF669	3.89426806892765	4.34123296068877	1.83369902162408	0.0684641440119477	0.0917020039137098	-4.03171287184649	4.2337697840504	5.19637826632227	1.64842912075755	0.101129267206022	0.137451036178166	-4.3448029286814	-3.59088723817664	4.73390108162635	-1.21586901461084	0.225736687292353	0.30760635219831	-4.63390356081183	3.41384783819866	4.07978732182183	1.14560230165456	0.253585335772169	0.342535174461111	-4.66762858791621	3.07160799146763	4.63994084762117	1.02613453109903	0.306300047568683	0.423903154779335	-4.73938343819679	3.87385705035688	4.22659782663099	1.51163031308579	0.132502440683363	0.176669920911151	-4.3730742040296	-4.62687150317082	3.97637690144538	-1.35471002259474	0.177324870200192	0.237369360685547	-4.48459466222492	4.14102660932433	4.06861973766354	1.27750523138734	0.203182533799196	0.27211598429264	-4.54395670907595	-3.00230759815614	4.18191359352435	-0.778861049504494	0.437154781797573	0.583640347742188	-4.78391298015921	3.80836622420102	3.30045579402063	0.801775910983851	0.423812655711349	0.563308248908444	-4.70665368872406	14.3521717356168	0.36831932678704	0.913502974908056	0.362284247679965	0.456373426729639	-4.61786663660023	-11.7699401072358	1.93745724633207	-0.693624979331234	0.488873170670502	0.598471314824988	-4.65366917583769	3.66652666949345	5.00614814423729	1.62596529467207	0.105827171962786	0.143151275210847	-4.34362562538484	4.18196386113773	4.30089052598054	0.986894797176166	0.325110222347036	0.439468028656675	-4.68134190140648	4.7592756797745	2.1285659378815	0.508874090114188	0.611506634973992	0.757407352033957	-4.6630481515548	4.3459153741121	3.43338486242741	1.53861097335574	0.125776392337054	0.168285132275387	-4.34836925581775	-2.24665077576284	4.37251761895826	-1.19497811238301	0.233776001294666	0.316121826720399	-4.73233610141515	-2.36238420340851	5.29856734049561	-1.17200923816154	0.242848966312187	0.338272327154296	-4.7570288363415	-11.8507979498485	1.03654107071482	-1.3830023423045	0.168495344755119	0.224902376894963	-4.47867130020158	-1.91061886490383	3.64617338242513	-0.725780685068475	0.468980802705091	0.605900386216328	-4.94411800353871	-4.48297440315998	3.95995778185452	-1.19541429762166	0.233606080453343	0.31102869477712	-4.64935560486793	-8.69356574150397	1.4208823512094	-1.16702076179872	0.244852053742193	0.316666996469732	-4.57369850044094
SMC6	3.18661445456927	6.05541133571675	1.87686032998364	0.0622671775920478	0.0840882015757033	-4.0318568973169	2.95393208413404	5.22222232442216	1.64818918083008	0.101178545854896	0.137501261731906	-4.3460383758397	-3.27241007730365	5.25338230649808	-1.24599474586868	0.214497168631171	0.294369591985404	-4.63396671235701	-4.95927708803594	2.74676997615062	-0.989615692320252	0.323781949316148	0.418068452149415	-4.66763773925496	2.32624343336815	6.29957696798156	1.21409519918886	0.226411458430644	0.336420648675048	-4.73956691392975	-2.81958357715955	8.05903550181336	-1.66538071970443	0.0976963050559409	0.134406212751767	-4.37340902361872	-4.07869660303524	5.01941738133722	-1.37781945205825	0.170087430371969	0.228806870038549	-4.48472700222199	3.79070866373779	4.19450925915916	1.2817899533462	0.20167850461099	0.270454860417646	-4.54463821363682	4.90200321051146	4.31978723770933	0.927240654644601	0.35512878701323	0.504754331496954	-4.78397538234957	-0.793027802393682	0.796123229023259	-0.0674729426177398	0.946285254485822	0.967466019580886	-4.70674473482156	9.19898244874126	1.45171028705302	0.993848194591669	0.321722847739399	0.41392458648146	-4.61790500407528	-5.77173975205384	1.07372435412982	-0.352683121382686	0.72476709798867	0.796954676623171	-4.65369034883946	-3.14834187368366	5.32451423326004	-1.62704520487887	0.10559740018571	0.142879878286451	-4.34400365124526	3.58567059312446	4.38498227559434	0.97723156520563	0.329856439949889	0.444537139898643	-4.68144888132334	-4.3311916129703	2.87602710144215	-0.516818961759096	0.605960700935182	0.753382099591317	-4.66310761497949	2.92544121166231	5.0206398440833	1.58119425957832	0.115710235582729	0.156052150406301	-4.3505867910096	5.09445347467432	-0.262557025908649	0.468731921013821	0.639867543506673	0.71191406356442	-4.73262664619005	-2.13204653796292	5.94529898073947	-1.23920455657144	0.21699427098655	0.309010478315797	-4.75731569948366	3.78088421350488	3.62224884457479	1.39345371540302	0.165319240334827	0.221059744117863	-4.4786979891117	-1.60242073126333	6.37410292507762	-1.1390067206521	0.256318198787981	0.395448184992217	-4.94413350867758	2.40244817831805	5.52683962053964	1.35482773645897	0.177287426957835	0.246150408853965	-4.64968375091519	3.88395902557155	3.09148527229238	1.26317828457945	0.208271426169729	0.275685338199987	-4.57401470290099
OSER1	3.34252946116892	5.14849244095082	1.84990966940881	0.0660791835254987	0.0887205886882252	-4.03225216750963	-3.75650248015407	3.78252096869473	-1.5667390186522	0.119053104388866	0.15881339621693	-4.34636593407914	-4.09129221351344	4.33202215260206	-1.17082302899918	0.243324223626102	0.327603794203813	-4.6344285221347	-10.1824840454326	-0.316658825860644	-0.600952967551378	0.548679421892748	0.636815192533863	-4.66770951814667	-3.82678378657617	1.28885445591269	-0.455850284130781	0.649084992286	0.740105496110243	-4.7397400843653	4.00265690743616	3.9425537318863	1.51055283592245	0.132776772890121	0.176993389695566	-4.37401546350392	-7.55260502571573	3.95259974546887	-1.3531065575074	0.177835503439908	0.237967239579659	-4.48512577766285	-2.94139010802814	5.7671416487051	-1.37613447395668	0.170607466472361	0.233705414534094	-4.54479449698858	3.03611557191834	3.74324670751622	0.811401523964799	0.418280618536669	0.564932031524828	-4.78421441738324	-2.96722264163233	6.66488070822305	-1.07227223484043	0.285132192631379	0.425372391146785	-4.70680685576433	17.6613045519324	-0.111757582376753	0.869786752521643	0.385655170383331	0.478999006991365	-4.61791144399051	-7.24492742644478	1.15138609213366	-0.412142528385681	0.680759177979965	0.760901049075039	-4.65371137075072	2.79798279005638	5.20681926461895	1.62939225764575	0.105099396358221	0.14227507168697	-4.34469119511418	4.0167762180165	6.06130022461511	1.12013442890718	0.264251653637757	0.374490783534403	-4.6815040356482	5.61952471369615	4.3199856138632	0.81438017818186	0.416577454235794	0.598883773125582	-4.66311371792436	-3.64396378142021	4.43844814240323	-1.556627105019	0.121436614022297	0.162947662500931	-4.35228298527907	-2.44363506764281	5.21552384065992	-1.2544173444342	0.211428875382921	0.290802679542826	-4.73314452935888	-3.50035782613235	2.62521811149403	-0.82349329883181	0.411392361014359	0.513481000165159	-4.75754408565495	3.89315672438694	4.47578672240285	1.43824190930456	0.152221464917821	0.205516478594119	-4.4790326418323	-0.130179942899975	2.06340768108322	-0.0268017910858054	0.97864956296446	0.987284341357774	-4.94430411104527	-11.5657203714584	-0.242668524897576	-0.596446658475702	0.551677910360226	0.635576114315835	-4.6498598463209	3.37705254482761	4.62670168303325	1.35684575031093	0.176646446804916	0.239781107342296	-4.5743827571695
POU2F1	-3.14597817021115	5.63771484213158	-1.86010307902388	0.0646151711627975	0.0870167611651581	-4.03314765150971	-8.42616162329499	1.38396645843813	-1.5469403239254	0.123755074824659	0.16445641628873	-4.34653506540006	4.26271198331095	4.69587926049039	1.22714401821345	0.221481449668376	0.302762780602917	-4.63461085542662	-9.06803245848219	0.295647767442566	-0.656373320194808	0.512479947644405	0.604230215168145	-4.66788668536194	3.4193516732319	3.28849398269941	0.969116774338643	0.333876917080803	0.453461271847265	-4.73996316378328	-5.17528362480913	3.62438793190441	-1.50790813036062	0.133452012067889	0.177766047358731	-4.37417722402556	6.56884863488569	2.52979840478823	1.35079685719727	0.178572981777898	0.238696403632187	-4.48602944299572	-3.75679806865328	4.48477995787841	-1.2960989346243	0.19671510802341	0.264563441242816	-4.54483131662066	2.17264871208338	6.59403730468747	1.1592907247711	0.247979055462041	0.391184154798435	-4.78421630463754	3.3753987271248	4.627507196785	0.927669468073448	0.354906891531295	0.497529691118764	-4.70681750292903	-6.01864333102211	2.71997020686208	-1.05350578762121	0.293618662005812	0.383830535896044	-4.6180661839834	0.968544301137849	0.483468250037436	0.0503954288545145	0.959867010719721	0.972683837913453	-4.65383403409511	-9.33548994466644	1.4898391751124	-1.55868941577126	0.120947468050454	0.161282566766778	-4.34484337297512	-3.42485531709226	5.25610947938136	-1.02110887825635	0.308667703050889	0.421222861802535	-4.68175470893635	3.92769059485085	5.98720534183196	1.02558263776885	0.306559457104767	0.493218532371038	-4.66314222477058	8.41450569501185	1.4923616670208	1.56166506426625	0.120244436234596	0.161483920865915	-4.35589958560549	2.8773282724979	4.4891844225088	1.19617806071677	0.233308760784383	0.315643043331382	-4.73459291795449	-2.2935985860089	6.24430452487588	-1.25176775187349	0.212390632410213	0.303384109496585	-4.75798199214364	-4.04614366889447	3.84629719930607	-1.40099654611858	0.163055414464511	0.21845156764334	-4.47905752839194	2.28389524064557	5.80065841400924	1.10049715751891	0.272686358765247	0.413439660014283	-4.94442349640322	-2.01688528094227	6.2203440938619	-1.38870608061011	0.166756335455427	0.233886557498208	-4.65086174929446	-3.19029954080542	4.537288803435	-1.34083087747123	0.181781417461214	0.245633901792309	-4.57475666389982
THBD	-23.091402620716	0.053160770862619	-2.20045596504496	0.0291357769655291	0.0419080360788348	-4.03417203675679	-16.1592418178924	0.158839818847534	-1.65603352117208	0.0995774508635473	0.135672452593275	-4.34826446327293	-3.60957818913012	3.58191239187164	-1.12226861832725	0.263346019514326	0.349748594488312	-4.63465885824324	3.96472212321405	3.56457925245667	1.07456578066488	0.284106609698286	0.375398950348701	-4.66792453557331	-3.92379810627735	3.30096923717447	-0.887984251978563	0.375815915937381	0.493886483472426	-4.74013876142624	2.50173476622551	8.38897681379692	1.69486758272033	0.0919491034592327	0.127521655667728	-4.37463639296052	6.79252236111456	6.81487992908665	1.47111628980469	0.143126044328513	0.197076542894211	-4.48659895862114	-4.65456020301437	4.33850090213142	-1.2936120002091	0.197571216430141	0.265618762411985	-4.54490452558148	-2.48840204079119	5.31151920848024	-0.988131269269564	0.324506164754104	0.474219383546867	-4.78448167609686	-3.83695423519286	2.20967481065575	-0.645172911989008	0.519693259400608	0.649844086547431	-4.70684566941317	-4.18839283954812	3.75075282366541	-1.13946528238715	0.256127529870584	0.342526818896696	-4.61808014688407	-4.57268334647303	4.07600330297493	-1.02297224216339	0.3077884257803	0.422399763563171	-4.65388119948255	-2.33365871429981	5.36706164892506	-1.6316194574803	0.104628564075634	0.141740893846725	-4.34504877954339	4.51952940112373	3.41336281027964	0.932242879746056	0.352545811361095	0.467768919070454	-4.68188434431137	5.34559090988683	3.09668854151142	0.656007525588927	0.512714692874537	0.679477917998139	-4.66322397341981	-11.9007737164603	1.43484869224683	-1.572719548654	0.11766092000214	0.158414823020018	-4.35622270055991	3.36344250624802	2.33266308709124	0.968924845701464	0.33397239266623	0.423001363826574	-4.73473439964879	2.15802198992645	4.75601152510984	1.14245935911057	0.254885043005462	0.352310437339726	-4.75871904229817	-5.646452717246	2.83565488910797	-1.35803839931724	0.176268446727418	0.23368399188248	-4.48085578377649	2.22264711806617	2.97427610159846	0.572602448499016	0.567677688841161	0.693344897822639	-4.94473194410561	3.12710578491054	4.16337564263899	1.23609332758342	0.218145452955452	0.293754756810916	-4.65086722771444	-23.5646530898328	-0.466372468759298	-1.16333012148641	0.246341514137933	0.318224401542703	-4.57491320086619
PIK3C3	-3.6372161333618	4.30512274188531	-1.8300205046255	0.0690151627579352	0.0923845879202694	-4.03424046621563	-4.33947611549297	3.04614092102081	-1.54268409849263	0.12478473133274	0.165647127885298	-4.34903942461489	2.72228936096927	5.49606440617667	1.28614730957212	0.200157395566611	0.2780074582845	-4.63566841840197	3.19331315959032	4.98410233975846	1.21604027673362	0.225671614800937	0.311467590587561	-4.66800199566195	-3.7799378236319	3.39775137922767	-0.902288453777883	0.368192552818234	0.486158849478071	-4.74033450608878	-6.26541423471113	4.11048142470574	-1.50391279293963	0.134477171649944	0.178939328116266	-4.37550044958258	-3.75885608318354	5.33862952907011	-1.37905909217021	0.169705605248339	0.228370442599763	-4.4866520418527	-4.063711843023	4.77162259039215	-1.30261902639276	0.194483634022875	0.261847491235613	-4.54495106747884	2.9748576739566	5.43864413321021	1.00768069999135	0.315053655348496	0.464359701290503	-4.78460039065603	-3.45666504801702	4.79945743247563	-0.900986956797147	0.368882137089196	0.511499691559875	-4.70689444494809	7.52784588857008	1.74907955072374	1.0319942789137	0.303554811304946	0.394416197870718	-4.61853932426765	3.28691904157795	4.66011033484181	1.08766755166215	0.278296344386138	0.390426813125221	-4.65422686851209	-4.03062265550633	3.16501405417855	-1.54271932293309	0.124776182340766	0.166011101990887	-4.34513939725859	3.9321555109964	3.88938671943591	0.96529629958146	0.335780768089265	0.450399212312594	-4.68193674905051	4.82036914168058	4.93705116076212	0.93748588502356	0.349851413930038	0.535932146569643	-4.66324424342798	-5.20346569680043	4.60257884744165	-1.54772561652474	0.123565831736059	0.165645327907651	-4.35676841930425	2.1552406478141	6.14940551300372	1.34822482922512	0.179396919247903	0.253111424197497	-4.73549263646787	-5.05861815740218	4.00874888698059	-1.05470713300541	0.293070326414383	0.394042812107318	-4.75876088321974	-4.81705817996075	3.82832587149179	-1.3976173393443	0.164066680744936	0.219595427761308	-4.48180729268681	-1.82200359010503	4.22659782663099	-0.869478747947736	0.385823061215054	0.529557341401962	-4.94476885113343	-3.81037880287388	3.8608800530649	-1.211015312372	0.227586514507959	0.304212216133572	-4.65123247007761	-2.79345400660726	5.00017102189343	-1.3702179006486	0.172443023595093	0.235065294626938	-4.57513481922366
CSK	-4.1460309318447	4.29723714191273	-1.82955304530124	0.0690854477449864	0.0924564845301186	-4.03512883303208	-40.0756484855744	-0.816949554771388	-2.11659936872525	0.0357634162735395	0.0538939175938952	-4.34941594138478	3.26582476915921	5.90687035742133	1.30515297566533	0.193621475824552	0.270410764183613	-4.63597293846572	-7.19938776487553	0.246054758155712	-0.622266237109875	0.534608551259813	0.624774041258587	-4.66803707912792	3.6654542163201	2.86351335953852	0.807070102726315	0.420764648748314	0.53763033116896	-4.74041232492327	2.95223783389232	5.87873177617761	1.56772814817262	0.118821953893413	0.160113264601392	-4.37585182571362	3.7130888569589	5.17936283153499	1.39147282986406	0.165917701137183	0.223791303818936	-4.48676718022211	-3.67290391229644	4.23691302982341	-1.29210973921887	0.19808968940375	0.266187493975938	-4.54553362556927	-2.76785161360902	3.09148527229238	-0.629673694961282	0.529761570156062	0.666067854915027	-4.78471013310018	3.33889962393951	5.08103935643355	0.985929120209178	0.325582500580489	0.468231049214019	-4.70703189422521	-3.08017503362595	5.14004797282759	-1.22788844806794	0.221202553085511	0.304020658152268	-4.61855421269021	1.36242393127829	0.765155552127766	0.0916971268653146	0.927047680775791	0.950739467432867	-4.6542584996872	-3.56889527289026	4.23617036056832	-1.57985083051496	0.116017740170117	0.155340123540306	-4.34575344541932	-6.76868300869277	2.67500851926837	-0.881672921203206	0.379210553921157	0.49513962307402	-4.68236546482343	4.48988350587243	3.53754001092306	0.728882632033845	0.467086038787397	0.642169293243624	-4.66326593528831	-3.49203895481796	4.92648495709027	-1.56649830492678	0.119109410740649	0.160099593563476	-4.357187805121	-2.12715946376806	8.2111995460971	-1.50414584971284	0.134417203620783	0.197206512834489	-4.73649543839237	-4.72595466453235	1.84136699796392	-0.773314864845988	0.440420335702797	0.541585930890388	-4.75900752250703	6.48577225162695	1.8869417401105	1.35547552958797	0.177081478734441	0.234706068285781	-4.48197656278339	-1.98766777272849	3.39428939621046	-0.695812096325341	0.48750577877262	0.622346729265629	-4.94485751206498	-2.79198317240937	5.24738625035533	-1.31532905183431	0.190187649916483	0.261587156018775	-4.65130108814334	-3.60795493366506	3.21984897616058	-1.26491354561283	0.207650150106292	0.274895582601851	-4.57538650042533
NIPSNAP2	-3.17710517661095	5.93043568595999	-1.86486998157504	0.063939856792455	0.0861697321063818	-4.03773946265182	-2.10270404237593	8.6009093810602	-1.82778901340076	0.0693512138326267	0.0980461464347717	-4.35149171563449	-4.04607723928794	3.49658952135426	-1.11520722483292	0.266350759772083	0.353066667777728	-4.63635244884988	4.12162506519104	2.959034407355	1.04196559232566	0.298921371787999	0.391818449496759	-4.66811911095583	-5.15548373549078	6.0239054464693	-1.14971592606393	0.251891265013407	0.365422490570815	-4.74045482868339	-7.6711949418408	3.7313330564398	-1.50305794439249	0.134697312102834	0.179189507967949	-4.37604501460267	-17.2561656553927	1.1629840072286	-1.41377169697231	0.159275127527675	0.215928220038734	-4.48683159429772	7.5176525122719	1.50911091155735	1.23139356062227	0.219892794701653	0.290964774960461	-4.54555043103299	-3.06307990677679	5.2467976495545	-0.972768426358618	0.332063774016746	0.481291862145098	-4.78487359663487	-6.14894799348699	0.794775286936769	-0.424341423445964	0.671858501947947	0.773344350777063	-4.70712710452961	15.4407881607391	-0.236193767779762	0.865763579675083	0.387851716221375	0.481191475329811	-4.6187503587682	5.45907656216604	3.36894222094493	0.962249566875843	0.33730408510332	0.451819407872422	-4.65450529285078	-8.18857023535056	1.98801665052299	-1.55345684332265	0.122191590284688	0.16276649327952	-4.34681393970602	-3.74013199755298	4.09829866099961	-0.951801188966756	0.342562082244076	0.457131888697956	-4.68239813550296	-6.72624166566611	4.40355161370116	-0.875930286102558	0.382315792245135	0.567320428077511	-4.66327589227095	4.09959616199049	4.06142876205989	1.54196124256809	0.124960270661664	0.167373847941113	-4.35748100226805	2.86231760907254	3.29043861442783	1.07482317794105	0.283991669251424	0.37137628205004	-4.73652413633233	3.50115350727148	7.46365124261406	1.36709603371668	0.173417538293499	0.256921376470456	-4.7594324117983	4.51975783362523	2.99239497904775	1.36636064919065	0.173647697343649	0.230868038561047	-4.48282555525552	-1.74674537602675	2.79541994637698	-0.55926520878416	0.576723849229045	0.700635006207038	-4.94488891465229	-7.15824280549418	1.0422379680655	-0.897749242260783	0.370601118995608	0.459127659457729	-4.65130130624529	-2.57488499907702	4.30407995849879	-1.32352986238538	0.18745345231906	0.252107379634893	-4.57632622695004
LRCH4	4.14347701905137	3.7480058080333	1.82535873345322	0.0697187426787324	0.0932704512919941	-4.03932408233044	3.00014102735195	4.62765231419958	1.61028554198614	0.1092086233062	0.147212590817299	-4.35152061630465	-3.74949366309679	4.53903049681653	-1.19382970163456	0.234223800199922	0.317331584027722	-4.63650416791928	-2.53996915880461	5.75324265929287	-1.23079779667011	0.220115017383486	0.304816675016158	-4.66814895165036	-2.23135083291418	7.04713030946921	-1.25052080883283	0.212844353258979	0.320963990937708	-4.74091105514461	-7.87970478800471	3.1585246619023	-1.51015460487528	0.132878277153279	0.177086376767648	-4.37656068565983	5.76250911021611	3.26789194127968	1.34660863132142	0.179916117861788	0.240261456890844	-4.48700829832279	-5.96685558432037	5.10839053764762	-1.34800676654405	0.17946690555432	0.243716713130127	-4.54560435524476	3.78764139606538	3.90339232747236	0.822078040944382	0.412195056331341	0.559174051322905	-4.78498123929881	-3.23015854351117	6.11955242334291	-1.01706886955083	0.310579837483745	0.45274123441378	-4.70731386188168	-3.80767773806092	4.62995004931551	-1.1847120328451	0.237800813435258	0.322189200228776	-4.61875816501969	-3.8708373374225	5.05576187510051	-1.11115180582227	0.268087129088816	0.379203754547335	-4.65450632786126	3.35838277518262	4.28263300162149	1.58907681697427	0.113918959428523	0.152749989349111	-4.34726365968258	-3.34586690686662	5.32950729141549	-1.03456460053912	0.302355860637538	0.414485374941309	-4.68259091688328	-4.70321146205935	3.62888643938144	-0.716611322630337	0.474606736300153	0.648763887933722	-4.66329556594228	3.15334229665847	5.06566286680773	1.57931589352389	0.116140364961011	0.15657545758369	-4.35805542271864	5.12250021641119	2.38366369538093	0.978167106991058	0.329394967294391	0.418745834014124	-4.73673378857757	2.47459119790307	5.11891331291678	1.16761173913905	0.244614141947811	0.340263761542366	-4.75976605084628	3.86984982979314	3.36207688431826	1.38219657366879	0.168742118098593	0.225150947196257	-4.4828996622257	0.516618646172072	2.109549792523	0.088220563026457	0.929806209844544	0.957087846191708	-4.94489539546109	3.81241946019282	2.8086318002932	1.13020496135586	0.259997236453379	0.340957936978241	-4.65150128312021	3.1735570410082	4.41367868061316	1.34678470881352	0.179859498884087	0.24353836261086	-4.57649884568655
NUP214	3.36865740118616	4.61298834071531	1.83215960738593	0.0686942930559192	0.0919992236892959	-4.04006609171496	-3.5499375721347	3.19434506200745	-1.54776489008751	0.123556373416544	0.16421192540326	-4.3517980074909	-3.25107299125552	3.99015611823294	-1.15569702311239	0.249442362883187	0.333986917945851	-4.63668989931208	2.55776329311228	6.11955242334291	1.29381740515649	0.197500403277175	0.279218666703861	-4.66848149956562	-3.16125648657434	3.33744781667755	-0.871631901393515	0.384650337638409	0.502466863290405	-4.74103447937425	4.26593028816892	4.29842800672518	1.50949303386041	0.133047037557564	0.177290104036333	-4.37720240958037	8.9460757128926	2.1835781744906	1.35786832485003	0.176322313177277	0.236254110714113	-4.48710150039953	-5.81083104403663	2.92188983193279	-1.23762049959844	0.217579833760071	0.288280359314413	-4.54599075112614	-2.7582744042328	3.71506232532209	-0.720789990351537	0.472038255553352	0.616490140359774	-4.78504499993616	4.46939060840642	3.30596576027358	0.830874880732619	0.40722092654379	0.548136662225208	-4.70735384456346	18.1826430565012	0.368232894330899	0.94411415576841	0.346464046581728	0.439821677704342	-4.61900050455654	-7.10545447273007	2.01279649824336	-0.605888805960362	0.545404467505778	0.649148333086336	-4.65461777328226	-4.07636922805407	5.13082531474149	-1.60677856359461	0.109976601506315	0.148033176448413	-4.34732203049742	5.37422018379127	4.78900828073844	1.01828747211165	0.31000224440463	0.42263045809337	-4.68261195362566	7.27103457050147	2.80604365611815	0.815030764751243	0.416206005418116	0.598681327896597	-4.66330791232337	10.1828230063858	1.23691605439009	1.55937061781595	0.120786240369638	0.16219201944676	-4.35894834020577	3.13163456577571	4.22921487535928	1.17230987211153	0.242728621311903	0.326054244353473	-4.73683550395934	-2.71144859195431	3.49407142181793	-0.969786199096375	0.333544048373892	0.435586270771659	-4.76032138442174	3.30840051652664	4.41289165580984	1.41835160122355	0.157936303858183	0.21212826942474	-4.48354851974353	1.94314671646706	3.4249348083483	0.741018171854649	0.459714589857909	0.597945198140938	-4.94499522996985	-3.56840940445275	3.01463884328903	-1.11934855574434	0.264585680702192	0.346201953309131	-4.65179656750883	2.64561007445666	8.30392301435339	1.61059939528177	0.109140103014205	0.158475463910774	-4.5773466037176
ATP13A2	3.60227277103613	4.46842686200936	1.83090983696899	0.0688816105625183	0.0922168783673892	-4.04015967307779	4.10864660355368	3.8271809045589	1.56794312387503	0.118771763031602	0.158494950763224	-4.35271110949615	-11.2651703479301	-0.527886266372479	-0.84965491904295	0.396723421886526	0.490393991777209	-4.6368921704026	-5.28467802786187	2.46426882540225	-0.970704000337628	0.333088026733643	0.427708336353651	-4.66902679288566	2.08326838851202	6.86645422898788	1.24817503341771	0.213699815287791	0.322079862111672	-4.74108435241709	4.48924160860988	4.04406882293079	1.50664093302125	0.13377649813913	0.178134472814531	-4.37749384065401	-4.67382936720518	4.0288296516073	-1.35131381324134	0.178407720636736	0.238561252717659	-4.48724785017377	-17.9825586534205	0.799891903403261	-1.25999537228363	0.209414537382408	0.2791526561164	-4.54619746254037	-3.02394213291791	4.8938914291297	-0.823710834475841	0.411269063830023	0.558490527474929	-4.78505350258032	3.80527652301527	3.04866556409476	0.761577788252869	0.447377384740547	0.583940810128179	-4.70737324778538	-3.75264891047404	4.38988719307337	-1.17486335392016	0.241708157642566	0.326570934559824	-4.61907134696017	-16.4437921860264	1.44747839361932	-0.671612156479559	0.50275102485226	0.610237235692723	-4.65466679564981	1.9226195906984	7.28241714605432	1.73864305760124	0.0839254070760397	0.116206012329688	-4.3476475502725	-3.39826281310902	4.66801851461918	-0.992943634740129	0.322162187529451	0.436064227624188	-4.6830200475735	-5.08870632021256	7.3471972689876	-1.07926203070949	0.282014501089875	0.469295014045143	-4.66330989709086	3.59386604800302	4.34514202523851	1.54940141585888	0.123162752802101	0.165144671906279	-4.35941462704288	-3.2136025429959	2.88238757421507	-1.01809035830626	0.310095623828963	0.399103227899852	-4.73686853063734	-3.26043092041667	3.26176567621544	-0.938545856375197	0.349308297513473	0.451707820454423	-4.76052188843159	-16.9629618622546	-0.0394472389663572	-1.43285034086377	0.153754634752627	0.207335513755627	-4.48377393135842	3.04064562143538	3.01271040868525	0.639327268954259	0.523478865273022	0.654407241257937	-4.94519146571699	3.49409771717752	2.86416246166122	1.12005370534611	0.264285950807418	0.345850330464229	-4.65247189420695	-20.1773313702553	-0.243197839818129	-1.14158276117831	0.255248376428702	0.328021067554267	-4.57777362327079
CENPW	-3.26565200807246	7.08347211776721	-1.90950428722264	0.0578974450440214	0.0786919952377074	-4.04085553189221	-4.05914384262578	3.56136832362354	-1.55244230160022	0.122433976719301	0.162817194454705	-4.35317827710137	-4.1321407430729	4.39709572271504	-1.16845382109916	0.244275425001892	0.328527624029066	-4.63697362905362	-3.80812568806593	3.21342389947035	-1.06414771416744	0.288785461519459	0.380364888867897	-4.66939397836735	-2.3875348415249	1.79499670210031	-0.204469134872333	0.838233849236595	0.887391992985714	-4.74134502911353	6.45998845627134	2.99005255407742	1.50779108178961	0.133481958437332	0.177784709685635	-4.37761240425251	4.48899132531735	3.71322695853078	1.35111659041157	0.178470755520908	0.238588346146346	-4.48760912266373	7.11634973814604	8.22085552090514	1.52529585864328	0.129061418719958	0.183954157051214	-4.54635775775394	-2.93956709708286	4.92100940605322	-0.898283431420276	0.370317159730863	0.520141756844632	-4.78532880785396	-3.77819720533569	3.71290108995091	-0.756105880491063	0.450642236769664	0.587308971191865	-4.70744595754822	-3.3842629905559	4.77161592185222	-1.20347426906978	0.230482113717265	0.314373207070523	-4.61925185656399	-2.83515440881835	5.71782179350503	-1.15029397480836	0.251653852794316	0.360507378757522	-4.65486698133456	2.18914716308276	6.56673551212394	1.69916527655856	0.0911348085056627	0.125209350208026	-4.34806458758056	-9.70432829117702	3.81542616093199	-0.643431153467013	0.520819720331027	0.629975582783578	-4.68303889292963	-4.94254863191102	2.91262104396792	-0.57484921165259	0.566160562660884	0.721343905555598	-4.66336528877465	-11.3367554547228	1.51728617809845	-1.55356087078199	0.122166758255256	0.163899237542037	-4.36117515716161	-2.6604488782609	4.79855939612124	-1.20991064916935	0.228009038596705	0.30956174206947	-4.73802951874951	-3.01216953420819	3.76823150798395	-0.964660405515391	0.336098335299681	0.438129589694232	-4.7605962035205	-17.5614761531527	-0.184102827521839	-1.4318161292182	0.154050076907338	0.207658610195536	-4.48407392208579	-1.8600447593434	4.42672682210128	-0.891373689204429	0.374000697555114	0.518175829846604	-4.9454132586634	3.00215072935541	4.81266275265194	1.29322605415822	0.197704321649146	0.270392229044732	-4.65258383708834	-2.64371947145416	5.49341532702278	-1.40375144649709	0.16223449376192	0.223215976144167	-4.57811229852684
TRIM37	3.46518114054264	5.14737429052845	1.84328025829679	0.0670460425920524	0.0899321451433132	-4.04290612867804	-34.1264169875177	-0.595808146914528	-1.98930407120694	0.0482870283788882	0.0704594073879799	-4.35369481973867	2.67591588868665	4.84657995764056	1.23519536085794	0.218478530544106	0.29924450420504	-4.63699063132264	-4.15450196256655	2.72225873728611	-0.983502869129756	0.326771078984274	0.421196783032763	-4.6697664922078	-3.42547477724916	4.85016971618656	-0.996958790484677	0.320215061516813	0.438967710282817	-4.74146157630102	-24.3532597754752	1.29234140220096	-1.81021388196861	0.0720455985666863	0.102296130534549	-4.37777769343232	-5.52608704786437	3.51644586997179	-1.34545557029725	0.180287223217298	0.240641811702821	-4.4881059365744	3.0151483397791	7.27104243821102	1.47766722809802	0.141364904304093	0.199049207675939	-4.54636267205806	2.21770722943704	1.75592562478184	0.345836768835625	0.729897104718844	0.821924200871747	-4.78562190406766	-4.26425913442708	5.95491008951098	-1.00330986963339	0.317151026930558	0.45893915107299	-4.707533635881	-3.56111869176569	4.11213952134984	-1.14759070173073	0.252765477086309	0.338761612490973	-4.6194230559337	5.36583367107794	0.730098762171933	0.290624213712507	0.771696381112373	0.8325962115754	-4.65495779086596	3.4817869211876	5.09917678006643	1.62299612911838	0.106460982068952	0.143863231171976	-4.34933669706297	-7.55202447420599	3.69431856267583	-0.928632472107848	0.354408893590324	0.469793918357135	-4.68310463641306	-5.23686965603529	4.88797970862773	-0.847162654288542	0.398106969810085	0.582921821131554	-4.6633688989917	-2.39067532400042	6.72102492295491	-1.64380736395228	0.102081878311227	0.139220713256729	-4.36214024854002	-3.8345582206309	0.246054758155712	-0.418688154362881	0.675977619515578	0.742694945177675	-4.73825364096348	2.78066125799927	3.8752407270813	1.04258911139955	0.29863322747725	0.39965838360559	-4.76087091139442	-3.14433159078807	5.69272633898346	-1.47558046946524	0.141924071023017	0.193203775025354	-4.48410240188804	-2.06768902825009	3.82751456453889	-0.79551411340434	0.427434508725884	0.568689252158135	-4.94551255524566	3.05452061332474	4.48003384636093	1.25952507065822	0.209583829520846	0.284165921503957	-4.65269461808169	-3.26263599739964	4.1743614442745	-1.30244094106871	0.194544333006156	0.260325846109713	-4.57857954004608
MRPL54	2.4740937765801	6.53121350242669	1.88950879493124	0.0605424346458983	0.0819674030230148	-4.04323679155162	7.11310211916995	5.43311508379631	1.6505590907825	0.100692661038223	0.136924345019796	-4.35479621755375	-4.01745818092069	3.76588684313445	-1.12653412894512	0.261542449618215	0.347725845303397	-4.63744246012936	-3.32162573794552	4.33866041823283	-1.12753177639824	0.261121863989084	0.351142178720133	-4.66989048364345	5.36153819723326	8.40446227238454	1.35046652871999	0.178678641745766	0.279963332488169	-4.74150630243867	-2.86724886301249	7.90241711940799	-1.66169996932632	0.0984336164203752	0.135320446677228	-4.37811149212927	4.43195534461249	3.80459059317042	1.35750458378837	0.176437559792743	0.236323378202407	-4.48820795029141	3.19031911566434	4.35976438233627	1.30261668783001	0.194484431012754	0.261847491235613	-4.54684433374954	2.91854103216634	3.2143646619658	0.589888946526149	0.556055859295683	0.687352816210818	-4.7856605445072	-3.67869745682261	4.23514250317823	-0.809003796045037	0.419654615399218	0.559405770031507	-4.70754003625154	14.1219308913869	-0.257424430758072	0.854009574308987	0.394313029607315	0.487472978534929	-4.61993998502465	10.2965559020111	0.986948794060549	0.810478792224257	0.418809065229813	0.532448311305276	-4.65500912088058	-6.59539760972328	2.95857871186475	-1.5336946708253	0.126981575985358	0.168804392480058	-4.34960902669929	4.9553178983638	2.62479712071474	0.764907380748488	0.445397418344027	0.559328300768112	-4.68344676432593	-3.84533976384524	2.62625449197179	-0.438182632839728	0.661815524580931	0.796979057882649	-4.66338788554649	-4.19427093826078	4.33099563201834	-1.54141374915104	0.125093353948818	0.167531987593399	-4.3632444277922	2.71460623622878	3.78448188155466	1.13595869024301	0.25758809060071	0.342795268846656	-4.73847991012298	-3.19786100036246	3.12038258579975	-0.932211409534076	0.35256202390344	0.455229391049395	-4.76094803519445	-2.61929661915332	5.80121890156928	-1.48485629970875	0.139451596914365	0.190255841405974	-4.48498303180821	1.91647231342916	3.99165683592873	0.835650037382889	0.404536026429964	0.547628189643572	-4.94609606511674	-3.12865721713905	4.18093314020682	-1.221875046346	0.22346271080845	0.299381530176422	-4.6530126033909	4.81094711104443	2.01827930483075	1.2047291512655	0.229998441794201	0.300171106300434	-4.57872694259061
DDX19A	3.39636213452776	4.58664235862087	1.82834911378923	0.0692667384134083	0.0926879853352505	-4.0437028887393	4.27674389541438	4.69129576978312	1.6137566882307	0.108452710988013	0.146335080283294	-4.35503063442568	3.05565646585921	5.17233876522959	1.25010677660293	0.212995161774686	0.292560209893917	-4.63761752580421	3.68378899547931	4.51322636727554	1.1518129900887	0.251030723970289	0.340072708756835	-4.67007253423728	4.37869215049907	1.98801665052299	0.657623823217602	0.51167787632652	0.622766570837733	-4.74152348467837	2.99966376333194	5.45100901085916	1.54140227846259	0.125096143405975	0.167616211366449	-4.37860696902356	3.15468092281985	6.11050427640375	1.42216012797059	0.156829537380247	0.213151296352497	-4.48826843098368	-3.72181871357617	5.81331947166374	-1.36310338311613	0.174669918875981	0.23830471016026	-4.546937411187	-2.62745745604665	5.53682314992917	-1.00291280719628	0.317342016637215	0.466992156391607	-4.78571155870697	4.249515838724	3.60101508673764	0.850555497012062	0.39622419880377	0.53820493873796	-4.70766344173387	15.5647191139906	-0.319039420127899	0.857025242101448	0.392649046004277	0.485900472237794	-4.62025666901563	-10.6670098068642	0.821283339622487	-0.456546038609782	0.648585741273219	0.735103375967086	-4.65506523083538	-3.01375207768798	5.64236920096947	-1.64455480348983	0.101927333569368	0.138350326475225	-4.35024656414447	3.88247236307713	4.00880293577259	0.962407903455311	0.337224809145464	0.451684472424876	-4.68371418136503	-4.41249636009124	2.81313565105109	-0.580328554703768	0.562468891638064	0.718363246149313	-4.66342131830949	4.28819968720381	3.33744781667755	1.51993891579601	0.1304018714409	0.17380684322517	-4.36343842162434	7.23906138675434	-0.111757582376753	0.646990982974463	0.518518798508697	0.604577311471888	-4.73865550844123	4.88702408477351	0.735135311531341	0.554742178209668	0.579807151930483	0.668975963071307	-4.76215306308076	4.99819142416322	2.94365427035031	1.36241965648123	0.174885065875853	0.23218110138177	-4.48500604159468	-1.77916097236627	2.85073627113566	-0.540051567363816	0.589875017274965	0.712653854528862	-4.94613347458316	-6.80247446581289	1.4994294872411	-0.968812078757586	0.334028497269203	0.421159800580382	-4.65312950856211	-19.7425292470367	-0.318425777717997	-1.13594028163889	0.257595773476908	0.330428705175162	-4.57928092155856
BCCIP	2.79857086185507	6.21679496753095	1.87554050393192	0.0624494888650178	0.0843241948412174	-4.04438474477847	2.26808859369556	7.12688582812138	1.7417279967002	0.0833822323502418	0.115726820614493	-4.35567386667692	-11.2451603136044	-0.152723014007681	-0.869002974057887	0.386082490265668	0.479316298843066	-4.63783572242475	-8.55295110838885	0.566405628684679	-0.748383965069828	0.455272649166045	0.549944052034829	-4.67010655054043	-5.98491387636671	2.69571226856182	-0.868308925661164	0.386461132286335	0.504186980384657	-4.74156990353294	-23.366299256304	1.8065347691646	-1.75067997925342	0.0818222753382428	0.11478990237342	-4.37863658691236	11.074919706652	2.93068272438546	1.34445329767467	0.180610264122064	0.24095767837189	-4.48828992391151	2.62681508219648	6.11410251667084	1.40216305294168	0.162707427235754	0.224663250262937	-4.54698815051276	2.5011275374425	3.58823646717553	0.748707580537543	0.455078053570647	0.60045544241681	-4.78572651487204	4.99071673366651	5.27159068639271	0.981045315370107	0.327977887378824	0.470479788041425	-4.70785679902947	-12.0737392238357	1.11481272130403	-0.885427648817899	0.377188733605342	0.471158606214444	-4.62046929780243	5.66926048777696	3.05250924495111	0.899822410564347	0.369499846113695	0.484501678801644	-4.65540581707325	4.17917583447331	5.66286310078382	1.64929749691378	0.100951082099042	0.137175428976482	-4.35037745145618	3.79582442848384	4.74968349817729	0.995748591873041	0.320801121193523	0.434697046677476	-4.68374238221102	-4.81565397428028	2.06260897658284	-0.410177844523623	0.682196913676886	0.811882736182989	-4.66344959746805	-3.0299037833423	5.89059529350934	-1.59741382250746	0.112048456015531	0.151553416017127	-4.36472905400621	2.24172956806144	4.62736176540573	1.2095157988501	0.228160202123723	0.309691594463104	-4.73929516127349	-2.81579651796671	4.80990762812549	-1.11709118228284	0.26554678605246	0.364204566658624	-4.76235503742373	4.35390539961737	3.16670895968741	1.36470910174244	0.174165434272799	0.231280750475818	-4.48592749051711	1.97541728736902	3.00702375132841	0.609267566748439	0.543168298678391	0.672838723079739	-4.94615922437738	3.92199731253771	4.67270486624245	1.29940939817268	0.19557976282965	0.267979345876637	-4.65356426417207	-20.9521625128686	-0.349988189480124	-1.13445960079678	0.258214264600423	0.331145917448249	-4.5796182567665
MRPL23	3.01744931873422	6.38567165475922	1.88084666043928	0.061719229753201	0.0834593608638436	-4.04575075880024	3.01793065081309	4.77662301103403	1.61250864971053	0.108724014257547	0.146630210717746	-4.35658238807072	-3.39974371757749	3.83669238278581	-1.14732495898393	0.252874940341033	0.338177036015891	-4.63796823238013	-8.99186970547897	0.0132706316245268	-0.499040923579032	0.6184019170514	0.698763474792406	-4.67017424118659	2.98944033382238	4.37228769882738	1.0119239903092	0.313026301721947	0.43139239308339	-4.74197398270669	-21.6359281804538	1.14739548653023	-1.92133728081482	0.0563783202079248	0.0821199295259968	-4.3787450443558	5.68140255848814	2.73179631112609	1.3464029041399	0.179982287836155	0.240321053632573	-4.48831166258544	-13.7921161333007	0.861347575197973	-1.23306704828597	0.219269445178234	0.290174368968965	-4.54776776367712	2.92271312306452	3.71495180328355	0.802624702069658	0.423323108774195	0.569810883383798	-4.7862528023991	-6.21988418104648	2.67613946948481	-0.744548384457707	0.457582647216899	0.593787601762443	-4.70795926599923	-2.51517565540836	6.2698022990111	-1.29875324744427	0.195804408079141	0.27493945582516	-4.62062058503425	5.34183017825534	3.44753223005399	0.992242686921872	0.322502905575402	0.437659991743351	-4.65543490848641	3.54382103011939	5.21227572089468	1.62825726301428	0.10533998716607	0.142566164845891	-4.35125885988983	-4.68190645494146	4.61339846972975	-0.994684477221154	0.321317021062435	0.435184252394382	-4.68395496514388	3.76040044482221	8.18338953628921	1.16331356023951	0.246348212296843	0.431844854868571	-4.66354657909984	4.02602655834623	3.62438793190441	1.52324946939642	0.129572200565296	0.172824900706175	-4.36560570161654	2.25187237274715	5.35115664364581	1.27536854992979	0.203935626933146	0.282061226638504	-4.7393366124018	-4.3045100741778	2.08024801060141	-0.698211686685566	0.486007947496571	0.584194015975837	-4.76239541215843	2.86428705274436	5.49341532702278	1.47559107951373	0.141921223631124	0.193203775025354	-4.48714665503928	0.624287713869096	2.21657118822384	0.105903054286571	0.915785331107373	0.94912832493168	-4.94633823502254	-2.9790843059226	4.7929794141707	-1.26512349315032	0.207575074593455	0.281853399727919	-4.65494051705906	2.36721898229846	5.58494550017003	1.41422409625071	0.159142495226843	0.219726940191914	-4.58053378550823
PRKY	-19.9255187503032	0.792295833062681	-2.12620707249523	0.0349434700203986	0.0495587784830367	-4.04709427259971	-2.69262818680513	5.35645927474119	-1.63487041729832	0.103944342970586	0.140899524930724	-4.35688079956655	-3.0377003699782	4.7814530027561	-1.22831940890152	0.221041212076247	0.302272096337658	-4.63803131148221	5.86252839657951	-0.0996341288011983	0.295776502965903	0.767765213159798	0.824606596515905	-4.67027328181748	-3.71568364687565	3.52975968035275	-0.841456797432844	0.401285526678773	0.518681651677487	-4.74201230573123	-3.06559122911019	7.1946530036326	-1.61965088185761	0.107178705348192	0.145815321568833	-4.37902820830518	5.66268949080846	2.68798322536936	1.3445308324617	0.180585258539459	0.240953132910681	-4.48834528311701	4.60166917370752	4.21164517161382	1.28373287415455	0.200999203237496	0.269669368038032	-4.54846759819047	-2.17758375850897	1.98995596685881	-0.345681956821589	0.730013248283963	0.821924200871747	-4.786392705556	-0.739859539129279	0.698769489661114	-0.0396361707792309	0.968430146532126	0.980304327087735	-4.70802969165724	-8.73220293114357	1.28397865907317	-0.912025312001961	0.363059300385014	0.457190488616453	-4.62079861665791	1.81915540846747	0.284876527333966	0.0737646495560018	0.941285212057399	0.960572431916607	-4.6554804561143	-4.87885117687198	2.98153994250186	-1.53351495423176	0.127025802957113	0.168843066578047	-4.3517411694001	-4.4510695137338	3.65805437997006	-0.893331727018451	0.37295456554789	0.488388397903914	-4.68396151080728	-4.71546713716947	3.32919977508359	-0.624007953523704	0.533466853065838	0.695251894018982	-4.66357935648135	-10.3655022015273	2.03415134148475	-1.54368023758879	0.124543145496165	0.16687524995859	-4.3663339325623	-2.69770894532013	4.3795415562335	-1.18878677859314	0.236197440598184	0.318855112211198	-4.73949583128132	2.34587485657884	5.48055380615515	1.21660070154927	0.225458771104587	0.318624024631717	-4.76251128971976	4.24235562852259	3.94429452638935	1.39405114070536	0.16513906961053	0.220845296161002	-4.48789328425936	0.503139870046467	2.23867322190865	0.0966216805556287	0.923141745132848	0.953213483403949	-4.94651929855801	-9.80928399965171	-0.262557025908649	-0.684725271571232	0.494458734487793	0.581568965940519	-4.65508885031583	-20.4351133515639	-0.0290777974924287	-1.12927947919004	0.260386209796817	0.333624504018983	-4.58101989781744
RAD9A	4.57564149963109	3.60623289528306	1.81895974753435	0.0706941770781911	0.0944960747045651	-4.04711026927764	4.44845262639614	3.05025198692843	1.53900248439125	0.125680805049171	0.166697783988652	-4.35704100957458	-12.5732371886283	-0.665167157807569	-0.823565099027381	0.411351662882859	0.505623529211235	-4.63811321465699	-3.5470539652387	3.73661247955998	-1.07030234934453	0.286015061574452	0.377250416992739	-4.67041034148818	3.68505827079454	3.82813533228457	0.945551106160503	0.345732483744933	0.464809784123702	-4.74201646388281	6.31693129807749	2.7461073928141	1.51210788919286	0.132380988662938	0.176550186434398	-4.37933838742626	9.78472342190374	2.09972447698937	1.35141075209334	0.178376743894023	0.238548424224613	-4.48839181413891	5.10068416533036	2.86872429440069	1.24379127780837	0.215305195926042	0.285809705586736	-4.54901242231844	-2.85657388751471	4.85154392968781	-0.94615159107155	0.345427066568477	0.495382999696354	-4.78648826553171	-3.14746840200792	5.42136754322039	-0.946804861490615	0.345094998894826	0.488067926935938	-4.70815051464781	-5.19610858355212	2.959034407355	-1.06485548651165	0.288465945010718	0.3783804917742	-4.62170625087478	5.01977329585034	3.38436994392893	0.989490080400855	0.323843191268138	0.438802919517457	-4.65570287380837	2.16715016117994	8.38891004371365	1.80535399793617	0.072805735322288	0.102114757764074	-4.35178118148592	4.24569054325434	3.75117661463948	0.911688314720249	0.36323620620441	0.478425397451759	-4.68398506762754	-4.16373213798402	2.66992966237545	-0.350483669926475	0.726413812410525	0.839802811528844	-4.66372588811654	11.5347876498677	0.8467442301477	1.56585293139279	0.119260476669071	0.160278264994598	-4.36635707888332	4.2274392237461	2.42191968078682	0.971060414105733	0.332911047363523	0.422040414134939	-4.73950151297957	3.03608563912662	3.53587857612493	0.975060376277104	0.330929044469639	0.432705628235266	-4.76255892472539	-14.4155274008393	2.25282890554242	-1.34578343018832	0.180181645270778	0.238305445719123	-4.48810023484847	2.0255508265432	3.37788933136774	0.711371410221587	0.477838441382838	0.614126294275254	-4.94652916078787	-2.25745087630019	7.18626915616922	-1.45431425032418	0.147720709605131	0.210630398307111	-4.65545254799246	2.34476215490805	5.80121890156928	1.42621853668309	0.155656694514345	0.215367243458022	-4.58113610100666
ECM1	-12.510937567631	1.25020465041536	-1.98716882618388	0.0485253833604485	0.0669655092490306	-4.04981723146718	-5.68200453317951	2.1854357482238	-1.52472885463799	0.129202785465288	0.170841089800966	-4.35744940401625	3.40864266998274	4.80990762812549	1.22561809763255	0.222053921925864	0.303433801200997	-4.6386259809043	2.42223573144625	6.49681232320327	1.31453566044575	0.190453735363536	0.27100789180046	-4.67051483227024	-2.97952128389702	3.87191380637192	-0.96553172607239	0.335663244913671	0.454919153643339	-4.74219163461172	-8.42629634861292	2.68243958039418	-1.5466044865671	0.123836075953749	0.166207322346009	-4.37933970308243	-3.19472833093617	6.25721047861605	-1.43253588689349	0.153844418471893	0.209687029013127	-4.48876976018842	-15.027445415483	0.483468250037436	-1.2356321432854	0.218316471352587	0.289050386234211	-4.54972928092986	2.06241395228123	1.56867279784024	0.264676754024845	0.791582196841944	0.866538218817459	-4.78681005099712	-4.99730865622938	2.01315925594371	-0.64514365973714	0.51971216745932	0.649844086547431	-4.70816855184864	4.6898895876185	3.14332094388374	1.09146270143866	0.276628650628339	0.365341873748987	-4.62175676949971	-0.550135422414503	0.460852388060471	-0.0283487971900439	0.977417533375202	0.984477248314712	-4.65574025466425	-4.84446095428376	5.92022082494078	-1.65555277174128	0.0996749856925819	0.135667354880519	-4.35410767353304	5.97845275116457	4.38557151599244	0.978109110347457	0.329423562896576	0.444168391065289	-4.68406357142027	-5.25688698125516	5.29597654253013	-0.920690504726517	0.358529228316874	0.543961929974574	-4.66372854509331	2.63731895308301	5.80121890156928	1.60628780531514	0.110084413147528	0.149131962729062	-4.36662175276844	2.24853819206138	5.70271561417675	1.29258771444571	0.197924617764529	0.275077492933983	-4.73967740662173	-3.18500941637976	4.06104963390967	-0.970141979601329	0.333367225928104	0.435434348724263	-4.76269606461718	3.82551800612686	3.27181585278827	1.37153940875602	0.172031751853958	0.229047168359321	-4.48860804381163	-2.19659658866673	6.34087585770013	-1.14182332761771	0.255148629997067	0.393997788596326	-4.94710965650951	-10.3263202385982	-0.279630052993045	-0.702403331368953	0.483397547022666	0.570483765427363	-4.65586748563977	-19.768026435364	-0.2961294165387	-1.12175126624202	0.263565356974724	0.336769570771964	-4.58176805852798
LARP6	4.32617588399834	4.3715204446686	1.82381304439813	0.069953333952126	0.0935618503260901	-4.05076347910409	4.00992810250924	4.37446060724033	1.58730320785877	0.114320071399512	0.15317736206257	-4.35910306964384	-3.14478599209548	5.38770675382766	-1.25958427619562	0.2095625120982	0.288627084563891	-4.63877797301295	3.89805268200033	4.57436274552401	1.21741747052654	0.225148829517594	0.310938393426377	-4.67065758936309	5.82104822056552	5.5133646503233	1.14479140893078	0.253920219367068	0.367836443129996	-4.74223651362196	5.67165356524956	2.68841054538097	1.50431563349662	0.134373529552089	0.178835501004893	-4.37950361268697	-3.57420052525842	5.9075229580128	-1.41510038805389	0.15888582795722	0.215557618471452	-4.48905995628182	-3.35504758023014	5.41736387474561	-1.34641726109028	0.179977669482627	0.244350843464548	-4.55026751116334	0.0274599612931418	1.39506543407294	0.00285753516475905	0.997723402567461	0.998797763733184	-4.78685153722167	6.34803958997753	4.39740582063153	0.893737752550712	0.372737865089123	0.515274302718	-4.70820748452692	15.9613929662355	-0.279799896007103	0.844506859754387	0.399584522806401	0.492516289518087	-4.62214912451392	2.08142976236568	0.317135056094262	0.121088471213246	0.903765338785435	0.93416159728438	-4.65580180688659	-4.90543371883102	3.26159648054631	-1.53914918695241	0.125645002379884	0.16710725399976	-4.35486404484893	-3.60745096465366	4.53737905353128	-0.981435732755553	0.327785974011716	0.442388135261881	-4.6841449490771	4.95497721792193	3.22000368798746	0.716327887962879	0.474781233669433	0.648782391329764	-4.66376647887305	5.49000771896363	2.49238801145337	1.51505942281191	0.131632315648505	0.175237483696268	-4.36694390059706	-0.36245204975195	-0.257424430758072	-0.0311696272861263	0.975171177358578	0.981151664377011	-4.73993737881957	-2.88204980147835	3.81182519275644	-1.04640179114898	0.29687536019568	0.397927723868526	-4.76285336198204	3.9772585157412	3.59421535702841	1.37848938917399	0.169881000516182	0.226508000688243	-4.48878806703587	-1.86496385159182	3.6141808059318	-0.729918679788659	0.4664541447057	0.60361471271741	-4.94717423018533	2.21467088187645	5.21221914813076	1.31832007519596	0.18918701224006	0.260318944160195	-4.65638441121997	-2.69543937685583	5.9075229580128	-1.4263555715186	0.155617210241113	0.215366033674465	-4.58195859273281
RGS5	-10.2157174592437	3.6032525252149	-1.82305517413449	0.0700685955241995	0.0936935456871592	-4.05152731448611	1.91113619078306	6.58900582375481	1.70472017117821	0.0900909860530527	0.12405023949739	-4.35925639028241	-7.00924085524487	2.613739535517	-1.07562607968056	0.283633338514806	0.37191038134358	-4.64044376516076	-3.29394747867762	4.3653508125111	-1.13917658755371	0.256247556925481	0.345503715864234	-4.67081480497766	3.16255883446146	5.34478084001498	1.12022193297303	0.264214479119862	0.379060793346345	-4.74224746580836	-4.19361396482646	3.70613298224779	-1.49792619407322	0.136024752253126	0.180762865403461	-4.3796380515469	4.941010610516	3.7442983703343	1.34425859450615	0.1806730688731	0.241012645742951	-4.48927702449428	3.62589556686643	4.49184853440782	1.30049836580885	0.195207355558857	0.262662315596986	-4.55030392394064	-3.33044639757111	3.85610040795788	-0.780068712963346	0.436445587349589	0.583042386836548	-4.78685394189191	-3.77874430374052	3.30835348991229	-0.663326860273226	0.508028353109274	0.640113429781687	-4.70829895317363	4.14982358833585	3.69084316913188	1.12793776379305	0.260950844027698	0.34761999307769	-4.62215656760287	4.90708498405022	0.777569689395098	0.329942536720706	0.741853503270433	0.810748205572586	-4.65587980739059	9.05763751007804	1.95479410926591	1.52676900760806	0.128694696462584	0.170878128271433	-4.35548596575798	3.83319229328559	4.29842800672518	0.994508488060602	0.321402396087414	0.435247041848894	-4.68418598310625	-5.10369499289696	3.76588684313445	-0.729051772850127	0.46698284570345	0.642169293243624	-4.66389010564689	4.2691672277038	3.81295838461389	1.52332580992872	0.129553117457547	0.172820109811837	-4.36851951786591	-1.77519853702312	6.80210376766567	-1.39740484253098	0.16413043182149	0.234148222173983	-4.74145044453988	2.75247548458808	4.62725226060591	1.10766502801317	0.269586289625726	0.368792721896333	-4.76314697314473	-5.58321537289499	2.96639628463362	-1.35222689989285	0.178116104524481	0.235900560330257	-4.48887162947938	-2.07309516229861	4.88537639817398	-0.967467551680332	0.334697908241696	0.47735743599391	-4.94717926146225	-3.54048503071626	3.18229753778148	-1.14538618765847	0.253674556488353	0.333568287621884	-4.65657930925416	2.32496292574149	7.34884187842156	1.53658645375698	0.126271590188486	0.179725167152685	-4.58197088775787
HIST3H2A	-5.29120930935913	4.92970580923359	-1.82238528728953	0.0701706069180995	0.0938187069485041	-4.0517736184615	-8.57513698054974	2.07671353883347	-1.52300461453887	0.129633422642562	0.171330164865429	-4.35963195968474	-11.6879949916425	0.36831932678704	-0.801914608564857	0.423732637959058	0.517931555721623	-4.64098197745741	7.97910700375186	-0.710496385912514	0.476605427661203	0.634261032123109	0.711995982528215	-4.67101781731896	-2.33926579391367	1.25251630452628	-0.250088677027172	0.802823638106206	0.860851644243833	-4.74244563068939	3.24204831350742	6.30942767149807	1.58359455287779	0.115162429382492	0.155595502263665	-4.37984495938781	3.75419608742672	5.3647534424364	1.393635813415	0.165264307652577	0.222963915367293	-4.48948897329417	3.28249920276231	4.96588949962389	1.32993208619208	0.185339346908126	0.250988802392213	-4.55049832650941	-3.21632269795454	2.38366369538093	-0.407314906149555	0.68429406703077	0.789613633822432	-4.78699629483974	4.64733648575934	3.58560652346097	0.817288668094345	0.414918398854424	0.554675135503879	-4.7083110898963	-3.1119540667128	6.33557279859113	-1.30590432205685	0.193366380646291	0.272063985684201	-4.62220908911435	-2.22331665796065	0.832910978557187	-0.152809302269162	0.878731624531671	0.916710844373747	-4.65599298995206	3.12130902691134	4.6351249640924	1.59471821727117	0.112650553954742	0.151176420055227	-4.35567050299789	-6.8056321896238	1.80204867409517	-0.609511440246993	0.543007074031611	0.649698296642712	-4.6844348588762	-8.80768783371109	1.79499670210031	-0.607619847275724	0.544258234979459	0.703800754850064	-4.66398861686685	-5.72327377665544	2.4753990366674	-1.5165670307429	0.131251182113307	0.174792668933514	-4.36854979723139	2.43811554099315	4.70392183572392	1.21516753458922	0.22600336159798	0.307287446921032	-4.74239609844785	-2.21899891101161	6.10377140817956	-1.24668686524513	0.214243819410848	0.305718092779153	-4.76325679239777	-21.5823125791803	0.368232894330899	-1.38707500255459	0.167252238418142	0.223430244496802	-4.48907642638283	1.78956332329741	3.20895714393448	0.673496616099574	0.501554810213333	0.634752746765734	-4.9473039484366	-2.8509442644332	4.37418707818077	-1.23671616776324	0.21791464282335	0.293570312201098	-4.65674028017297	-3.5742141491385	3.4450983390686	-1.25908090176255	0.209743806577293	0.277403901147158	-4.58235246894426
PHACTR3	-12.8871231300141	1.4208823512094	-1.97273241498893	0.0501631964304039	0.0689442675098665	-4.05293405381614	-6.07392548472722	2.39343586977696	-1.52053843495873	0.130251315983031	0.17204400676139	-4.36082102305906	4.11798417567659	3.83215815794279	1.16266738250575	0.246609657965027	0.330948796374094	-4.64108135026223	3.84800574224314	3.84020203280351	1.10214140391659	0.271973064285668	0.362630752380891	-4.6711685560004	3.07610324542638	3.48233377190449	0.903980587013228	0.367297205604806	0.485666424763212	-4.74259553090375	-2.88070586969648	5.74005123180782	-1.54407572707513	0.124447332649118	0.166927310692986	-4.37988909579139	-3.59582532639533	5.34665505349663	-1.38541145885241	0.167759162733369	0.226001837876279	-4.48957155455872	-13.8868406073859	0.975429832474437	-1.22412606638303	0.222614713216903	0.294182627416225	-4.55060391820881	3.08348674349799	4.05211965222794	0.77408705023762	0.439964834499973	0.586461437443231	-4.78700810930355	-4.00745082976676	3.31501764315135	-0.750144414249956	0.454214631462231	0.590378472398071	-4.70832228297015	-4.64545453019639	3.32900444385473	-1.08734177442801	0.278439820985371	0.367345629483538	-4.62243712697878	0.0898826801785746	0.893726228143291	0.00564435747000884	0.995503159912391	0.996754016512532	-4.6560580540219	3.29294262433123	3.66888579096415	1.55485666929607	0.121857776148201	0.162379998890269	-4.35592824990779	2.94610673129098	6.08465168821162	1.12024063466835	0.264206534515143	0.374474412279372	-4.6847617415853	-0.484186856734772	2.45952680083655	-0.0399505181112632	0.968179905147574	0.982228039337909	-4.66399822539342	6.07483833433739	2.36096912436968	1.51539497779396	0.131547410275989	0.175145352552684	-4.3688523068732	-2.90626200746152	3.57519912122067	-1.08174632980733	0.280912057166413	0.368212302872576	-4.74244119867907	-2.60882864198633	5.04575484732548	-1.13881963405343	0.256396017526472	0.353697783049997	-4.76338446730803	-2.49632843661302	6.12627075829631	-1.50684663245489	0.133723783693085	0.18324806914139	-4.48918355921532	2.36521676718932	2.75085964248598	0.502748865191877	0.61579777977173	0.732236200291347	-4.94738720971719	-3.26541265436846	3.72738330708023	-1.18673843807005	0.237002475859464	0.314799335717131	-4.65681082170715	-2.76899226900874	4.58664235862087	-1.33383266300839	0.184060072490234	0.248201881868856	-4.58252026672614
RAB6A	-3.31686145119521	5.36982676263923	-1.83781649114289	0.0678517055664902	0.0909253606366084	-4.05323965991282	2.87408704699424	5.03694300869727	1.62530962497817	0.105966873460562	0.143379798705401	-4.36095589392538	-12.1886299216839	0.017472438455709	-0.844040961106245	0.39984406853232	0.4932721915898	-4.64165864438036	3.72075677201918	3.54488291783794	1.08142492585215	0.281054518366252	0.372424778108315	-4.67140243911035	2.94750622620486	3.64365591004623	0.935715392793581	0.350759797629501	0.469813459281392	-4.74261614344702	2.75347090553013	5.99417745972773	1.56710367834338	0.118967845417097	0.160258538448562	-4.38006308136284	-15.6936298595306	0.191954771111982	-1.41835110762556	0.157936447684727	0.214452167766652	-4.48962185110725	-4.64224965300151	4.59675802545211	-1.28710679761029	0.19982358629374	0.268226678942722	-4.55088874463712	2.31893351974467	5.81668597525077	1.03004478422269	0.304466294203457	0.453540979722411	-4.78701062316038	-3.77590413803308	3.3838074594295	-0.791003228051488	0.430054860983259	0.568514282394743	-4.70840227708993	3.91634770679539	4.42432520913657	1.19292550036229	0.234576805881605	0.318594941126757	-4.6225151610811	1.44217425094709	0.447217544077896	0.0775636914084338	0.938267216992736	0.958554607196881	-4.65606455687538	-3.59892856395736	3.9394999240024	-1.55654545037796	0.121456013231276	0.161883307480061	-4.35716040993338	2.97957806502664	4.89907110814784	1.01154290762901	0.313208019899484	0.426166375233466	-4.6851448115225	-7.90042020110829	3.42165906941695	-0.342393472580408	0.732481817531665	0.843908618856063	-4.66402906938141	2.36461110491431	6.21157349386038	1.61790223827566	0.107555413329182	0.146007324300359	-4.36890664958596	-2.70171999614125	3.81007848114643	-1.10219050916245	0.271951781658585	0.357981601909519	-4.74330823189382	2.94640412381075	3.34349526636458	1.0015775101726	0.31798486155067	0.419467791824438	-4.76342750104272	-7.89773295844036	1.64532868710286	-1.34439898586687	0.180627781655187	0.238838868335341	-4.48932631217221	-0.154859454351495	2.2177417132741	-0.0319599664333315	0.974541829006338	0.985061005831609	-4.94756106113193	3.24200186680228	3.18571509360608	1.14153670143929	0.25526747736818	0.335346676580242	-4.65701575126558	3.74353366642971	3.39521025953563	1.26825962840533	0.206455982275164	0.273606906422158	-4.58281615061082
TEDC1	5.14592248085697	3.6985832364208	1.81359767698453	0.0715202197677707	0.0955201211216628	-4.05370931557803	-3.05049150175176	4.52193500583093	-1.58659416019155	0.114480740114127	0.153355804120222	-4.36130084803805	3.26017621347896	4.15650546959551	1.17335615334775	0.242310120504936	0.3265142776124	-4.64186494020805	3.53489773753903	3.59012060336055	1.06592836137374	0.28798206538567	0.379441115087107	-4.67161170764179	-3.9701595573867	3.20125436688835	-0.839307388473158	0.402486871298221	0.519632396273921	-4.74328445769694	-22.3183442603376	1.04273093068169	-1.86770575681299	0.0635409170458849	0.0914307326923632	-4.38079536153112	6.99423783282359	5.08081199935014	1.37699266645848	0.170342451878325	0.229094682719059	-4.48967141912924	-4.3938037103467	3.64556480019544	-1.24960723697032	0.213177219384679	0.283389544739691	-4.55089676077611	2.90260500588274	2.97811442144662	0.6042393317727	0.546497812621321	0.680134939491685	-4.78704434688605	-3.2981350185508	4.89251091739364	-0.877589592761562	0.381416936784668	0.523940602831836	-4.70847729691365	3.4354521206476	4.41848733484473	1.18671599088401	0.237011308838425	0.321350671306726	-4.6226774474292	6.32532092017406	1.52562699147199	0.57440456597057	0.566460653657299	0.667405353330883	-4.65616172673106	1.68656337685498	7.80901137617718	1.7638091298456	0.079577692706078	0.110708160597207	-4.35959255481509	-4.71943861265231	4.08497762712318	-0.93001118589021	0.353696695324733	0.469072792801084	-4.68530622423826	-3.97338038641784	3.0109812322814	-0.437866498582494	0.662044231955322	0.797082392800947	-4.6641448124912	-1.82174335415749	8.58261340416096	-1.75085193403664	0.0817925462126843	0.114417259629932	-4.37057997417345	-3.22952551953914	2.77673711919805	-0.983442811932637	0.32680053598746	0.41623322062748	-4.74333165196771	4.90039611992772	4.96309020619055	1.17593857502047	0.241279373089924	0.336510904893677	-4.76373001180867	-3.69020679992529	3.67344569350003	-1.37678977742796	0.170405077025	0.227152472134174	-4.4894478523589	-1.00494541122061	2.3479736439111	-0.256992117366066	0.797498621344208	0.871390266377667	-4.94758800435508	2.86083183868553	3.9143475251969	1.2128925823093	0.226869766972381	0.303290487758404	-4.65703734274637	-16.540890021785	-0.0704761238780968	-1.11392292677501	0.266899798294301	0.340367415383084	-4.58288727805429
MRPL50	2.59890217110749	6.56758819910316	1.88264452218684	0.0614734224509492	0.0831471266807455	-4.05404847934723	3.65176530910921	3.55574640733356	1.55625588727836	0.121524826278271	0.161801045704785	-4.36169450075081	-12.3733576324341	-0.550415200588317	-0.792721587246157	0.429055566220105	0.522833850000162	-4.64231499874044	-3.11533404346977	6.50019110099989	-1.28503199495871	0.200545933512365	0.282521837891646	-4.67166407308992	3.23180914941031	3.39032624578335	0.870582586335577	0.385221576260219	0.502929421270802	-4.74346796757948	-30.0428836037263	0.895421438761143	-1.87303521263286	0.0627967770907849	0.0904533047417426	-4.3808319318228	4.52410921040334	3.77708630275484	1.35146443361791	0.178359591737457	0.238548424224613	-4.49060837274127	7.68566731410698	1.80299874889586	1.22041013904445	0.224015817106727	0.295753900076053	-4.5510483051839	-2.81802855096321	4.54870116618803	-0.800004678145015	0.424835303671848	0.571501585404937	-4.78709076846817	2.02737438343521	1.21946235318093	0.191307465582955	0.848515201871365	0.902998342378872	-4.70849144400027	-2.28781494598284	6.09088295410922	-1.28508031198149	0.200529089992244	0.280268419939047	-4.62288671411232	-3.16883740665228	0.996454754610854	-0.161614059226205	0.871803544965161	0.911940023219066	-4.65623469445734	-4.86465641242573	4.31647262768179	-1.57164920555662	0.117909129598732	0.157607746202187	-4.36114423867304	-3.7060366316687	4.38788486323426	-0.935028233654251	0.351112763338507	0.466311189024331	-4.68534937939764	4.77745799314927	3.2663652725732	0.720140911255	0.472436714107127	0.646925737397706	-4.66417503653521	3.31653153027751	3.92660552187168	1.52747998356622	0.128518000306538	0.171603448404517	-4.37066363985211	-2.21867719269193	4.9373059167543	-1.22069459215283	0.223908338713685	0.304922049156478	-4.74342701958941	-2.78635303066285	4.04364404884992	-1.05846662800339	0.291358845730606	0.392218028210024	-4.76373618183094	-3.86925892188468	5.04437259173854	-1.44087528631409	0.151476907213542	0.204709433903607	-4.49041133296876	2.08144120815301	3.96136289541167	0.839981325544227	0.402109961415783	0.545470267114645	-4.94788533373703	-9.27223829334104	-0.381892045774651	-0.663570994388412	0.507872433396169	0.594962182817144	-4.65740603029658	-17.2273957846595	-0.267164512743059	-1.11480440650299	0.266522880483368	0.340003345302739	-4.58300844331792
LMO4	-4.38073946853683	6.79506199468534	-1.88954640609243	0.0605373661750281	0.0819674030230148	-4.05551353901248	-3.60068528150417	3.5294337182341	-1.54347450690592	0.124593009571921	0.165471382712422	-4.36402228570939	7.36155176058382	2.31863403572432	1.02756848972893	0.305626722214846	0.395221016926953	-4.64244077811855	-4.3875857480642	4.25042031822949	-1.10823653469041	0.269340170128843	0.359851369815254	-4.67167217834274	-3.11836636818029	5.23059582701772	-1.04190695647773	0.298948478559935	0.416987900326911	-4.74395940076593	-3.48825171198994	5.06665980834423	-1.52263236968597	0.1297265399787	0.173361768388662	-4.38091038995871	7.11844931889478	2.99826952640673	1.33939183059603	0.182248245650211	0.242823531407352	-4.49128724631559	16.5735002384447	-0.0394472389663572	1.24350016308063	0.215412115011802	0.285881249358854	-4.55132004299696	-2.82671842955886	4.53135287523171	-0.884346868407694	0.377770016519169	0.527348359659663	-4.78710150266524	-3.45379990928943	5.1594025229874	-0.913761997095871	0.362148495091799	0.504510731850356	-4.70861026764405	14.4879759738669	0.00574292898206842	0.837067837368855	0.403740909615773	0.496377957645312	-4.6229712224667	-17.2639749535873	3.70441898851209	-0.760033520468574	0.448297406073468	0.560924838734366	-4.65629812283503	2.70176772348297	4.73384703852953	1.60134386455377	0.11117522239298	0.149376223174285	-4.36153298785859	4.81166482537086	2.31670005264339	0.791962555151339	0.429496805782615	0.544361095809004	-4.68609328129532	-4.36598003120852	4.10327348178559	-0.742513282116244	0.45881098854276	0.634891514287154	-4.66423269191492	3.56055746631626	3.40601376623776	1.51470220891517	0.1317227484554	0.175316032184256	-4.37066824365875	-3.34465079470958	4.15827458119438	-1.15886741780427	0.24815110483002	0.332258008339378	-4.74427268483378	-2.76639108666852	4.54541725808762	-1.06378358362686	0.288949938201436	0.389549910643531	-4.76377949995885	2.76963979819474	5.4504362329858	1.47015870497346	0.143384896113884	0.194954527854539	-4.49103202627526	1.93438685118433	7.00340081944349	1.22190844264311	0.223450112840929	0.358419764033559	-4.94822790592396	4.14534246149781	4.19723917991284	1.22954963843349	0.220581113064069	0.296321441209399	-4.65758268963016	2.87614053715725	5.17223148011708	1.39378525245385	0.165219237410505	0.226602632474993	-4.58320936115698
ZKSCAN8	-4.64146371591708	3.42922623095059	-1.81542561744858	0.0712377281751273	0.0951656203474698	-4.05638355634015	2.41452476472967	5.02690912222461	1.61933310783716	0.107247084469557	0.14490111109875	-4.36415328861302	5.10213761717736	2.60175806560749	1.06481766675273	0.288483012266758	0.377064535355635	-4.64252971406353	-2.97825319610798	5.36766814374151	-1.1897927464773	0.235802792075166	0.322893819613423	-4.67191601116276	-3.98161473347231	2.90977463684658	-0.764987567362543	0.445349797011301	0.561743413040821	-4.74401285501599	-5.79601845296605	3.12538480678238	-1.5043148155542	0.134373739927701	0.178835501004893	-4.38107801878307	4.59052421110108	3.884923229006	1.34521506424106	0.180364700825209	0.240716425697576	-4.49152287492467	-15.9216501154929	0.634784790640285	-1.24171475128968	0.216068695890241	0.286516387893918	-4.55157658129801	-3.00024531400057	4.79293994133458	-0.881191847266255	0.37947008464096	0.528708413170294	-4.78717311568113	-3.81800920099826	3.88349324262303	-0.799367725655829	0.425203413101904	0.564106228631804	-4.70870753417605	3.71269393281773	3.37842462269992	1.11916759896546	0.264662636037484	0.35174843550562	-4.62309081526508	3.40616159554133	5.01130396844824	1.10226965099372	0.271917483343548	0.383648848385054	-4.65634863170425	-2.91169945071906	4.6570920383367	-1.58323280928272	0.115244856251785	0.154379396775326	-4.36198211477678	3.66786373566661	4.27035541731298	0.968945242742972	0.333962245241576	0.448553191417652	-4.6862051454018	-4.63223825766797	2.99963456380328	-0.371561673046425	0.710686365267284	0.829867449706277	-4.66424594530867	-3.08618668634813	5.65981852849434	-1.58570034724336	0.114683531658712	0.154817216745473	-4.37159905171274	-2.69164829271482	5.52653069840632	-1.28488917065572	0.200595728764798	0.278200640241184	-4.74490628365475	-2.87553149986698	3.21984897616058	-0.945747665777842	0.345632490960487	0.447993036964703	-4.76379889138047	6.24054740496114	1.75547594489825	1.3388526001856	0.182423403362712	0.240899087111081	-4.49159451556778	2.06200764472613	3.0017586810536	0.668097209617134	0.504986297375156	0.637705308218798	-4.94823794402107	3.09853766700297	4.5947576810768	1.27240428163575	0.204983801709108	0.278980028286789	-4.65843345714584	3.13890332798054	4.45063011008421	1.34551838435306	0.180266992148447	0.243920730377523	-4.58322397361309
SLCO1A2	7.38668019627618	3.20983389098809	1.8145496157292	0.0713729909263523	0.0953349002363968	-4.05718652742614	2.73100085988577	6.71150426021707	1.70710912972756	0.0896450711567974	0.12351246311291	-4.36447828041032	-5.21804860267415	3.02005527201937	-1.06744540949029	0.287298801333503	0.37561296468728	-4.6426083656478	-3.88270064817179	4.19908794932311	-1.14609584729875	0.253381662560255	0.342384426783213	-4.67212482689286	-2.40272606167848	7.36225498477084	-1.27616459286923	0.203654815053553	0.31013664340902	-4.74437029132191	4.09733502216154	4.08484325203552	1.50134847571054	0.135138377045166	0.179716701434264	-4.38167326175556	-3.24605856307412	6.9457086880265	-1.44640256803697	0.14992323663245	0.204993703624417	-4.49201252569002	-3.73021235785161	5.11145818554847	-1.3184838074296	0.189132349374861	0.255535968224047	-4.55276429119477	3.63396636192216	6.27566814596331	1.09517702262703	0.275003142769929	0.42072614656354	-4.78727852230815	-4.36718786761077	3.60622054500336	-0.77349283876381	0.44031532722536	0.577267255860336	-4.70871419386764	-5.22876502721094	2.88238757421507	-1.04530598141894	0.297379875804061	0.387657150557386	-4.62320046938562	-4.43585286052919	2.99709544295484	-0.862861167954042	0.389441122683274	0.504072997407426	-4.65636357332598	2.46868004413516	6.10377140817956	1.66334104753132	0.0981043310257066	0.133845165332369	-4.36239035909005	3.83501442302855	3.84465960990899	0.931489771485895	0.352933921538613	0.468228187499675	-4.68624129971146	-4.18636174574975	3.08417883573797	-0.561611598022213	0.575127418584876	0.729187576057833	-4.66438637338518	-2.69983260009804	5.54877364832177	-1.58324039511448	0.115243127264305	0.155478573921948	-4.37195856905364	-3.52814162111508	2.66677160180614	-0.973443660071379	0.33172920691657	0.420972703032789	-4.7450586233041	-4.40123815718996	5.39788529499049	-1.15814469740716	0.248445042853988	0.344818723324097	-4.76428247146349	-4.17823326877722	3.93187042518684	-1.37543379641546	0.17082407056772	0.227683791069712	-4.4922665091446	2.01144021629869	5.16577591344517	1.00882208382437	0.31450747251406	0.457689194282136	-4.94855934149057	-3.37473120135424	3.65548525440737	-1.16461323663494	0.245822952557232	0.32508307950788	-4.65906434525536	-2.71286606584129	5.9933858217304	-1.42887913075088	0.154891459659008	0.214441440054095	-4.583396075306
HSPB6	10.2408997517522	1.29779036978165	1.94250383374194	0.0537444413920374	0.0734410813534505	-4.05757326305415	-3.65766636119651	3.421236054378	-1.53844053827957	0.125818021852851	0.166859944340276	-4.36484349404605	-4.76226981271459	4.2636260890353	-1.15517597760975	0.249655030018176	0.33415135151563	-4.64261191861184	6.80605086783808	-0.242668524897576	0.365177334202715	0.715437326109343	0.781802214719937	-4.67214223846831	-2.48891536809698	0.42438465501264	-0.250964608589283	0.802147464700331	0.860374686683674	-4.74439324080515	-5.81479611209428	3.12308025890965	-1.5024607067698	0.134851279329999	0.1793729429123	-4.38243839728256	4.88793433333081	3.59713073558653	1.34552320585141	0.180265439316892	0.24064152698567	-4.49288299053974	3.0128446376413	5.70072068956711	1.37128640745161	0.172110432021819	0.235446226809983	-4.55276456689352	3.83185991278666	2.86494163758157	0.587102019239905	0.557921585546813	0.688928104703045	-4.7872811231254	3.89301219209579	3.53587857612493	0.820740583465644	0.412954485854544	0.55305164996318	-4.7087558091699	-9.98197712756315	0.606024863523933	-0.847021141045705	0.398185616924816	0.491226223865228	-4.62320756038525	-0.612257479124888	0.435516371303994	-0.0305233807254081	0.975685796156977	0.983354480253612	-4.65638320333048	-25.3138709423656	-0.277380846194004	-1.92416580412018	0.0560201925896066	0.0806609794178693	-4.36265083430206	-3.64903077154577	5.13599827727818	-1.01403925083537	0.31201891937227	0.424964358993657	-4.68693084038698	-3.91411806713613	4.90521662085466	-0.887834687920915	0.375896141438507	0.560627988487698	-4.6644539275607	6.02641991086783	2.21158344477285	1.51027543673696	0.132847472173933	0.176665442790845	-4.37205929567945	-3.01491124978452	3.4065806609751	-1.04325876351619	0.298323972334207	0.386595675105209	-4.7451927458744	2.92398993061178	2.95143702647912	0.920213519677608	0.35877765450556	0.461971781355497	-4.76455591088159	3.86525818006735	3.76540653538429	1.38406998560399	0.168168791175206	0.224493362971233	-4.49307089857463	1.70016169712246	3.92660552187168	0.817892343643532	0.414574545823428	0.556825624031563	-4.94890439542336	3.6933137516723	3.27473128294472	1.13577170885317	0.257666135202579	0.338139442926711	-4.65927992435053	2.82051537187826	4.6600724433023	1.35610775603869	0.176880652950821	0.240058462812574	-4.58367173529559
GHITM	2.36889145449084	7.5079053545123	1.92619732726431	0.0557641565676316	0.0760147764746454	-4.05970956503301	-4.10666422204833	3.12538480678238	-1.52822392817144	0.128333314307546	0.169771902575001	-4.36518183947666	-3.02926380405937	4.99273264356994	-1.22408444973269	0.222630369801604	0.304072527608557	-4.64272782960357	2.93883565000844	3.84555589349429	1.08771968025916	0.278273390975566	0.36939766179479	-4.67237259033201	-3.19600459579298	3.32574739161987	-0.857292616137294	0.392501722049262	0.510005617398176	-4.7444489559581	-21.9422838929599	1.23550745594682	-1.81375827277729	0.0714953640932411	0.101579506090703	-4.38268810705353	6.49367212403469	3.6188140142352	1.33921180984443	0.182306707625047	0.242872418230837	-4.49299625454075	4.77714877054724	3.27641975023438	1.24655996908292	0.214290253246152	0.284597864906437	-4.55305198514163	-2.76313221995773	3.24674040731649	-0.649080930725051	0.517170418992128	0.655368909541793	-4.78735483673405	2.88006773164029	5.94469944338987	1.01730308858136	0.310468766783636	0.452638468666786	-4.70907121206667	-3.54766609609753	4.79697886573998	-1.19877648312338	0.232299267709476	0.316212119466346	-4.6232691698946	-5.66169379817302	2.1285659378815	-0.632017749750368	0.528232473271555	0.634197317242517	-4.65641328567066	-8.93106677682911	1.83935781917997	-1.53481007682708	0.126707352869779	0.16845992475453	-4.36288678631944	-6.36549252795315	2.17686927900649	-0.518513962055039	0.604780447898983	0.703098236427789	-4.68698030868884	-5.61632378137514	3.25751606557998	-0.587424417974483	0.557705596595289	0.714406204571942	-4.66448501877262	3.23623035647349	5.10738284145934	1.5632832891035	0.119863468963785	0.161030450356452	-4.3738905163838	3.26710546918201	3.16590478351785	1.06498562970505	0.288407219392349	0.375828868069273	-4.7452442909302	2.51859502308562	4.39232378438853	1.08120629058876	0.28115145597079	0.380982163217615	-4.7651179361533	-4.35867233927796	4.72820343802512	-1.41142206245557	0.159965339839788	0.214595157678292	-4.4933883322216	-2.8154592994755	4.57983684552549	-0.902074516950358	0.368305849322006	0.511852374006907	-4.94910087972706	-6.47622285059332	2.13959003131644	-1.01811078819778	0.310085944633397	0.396301844235328	-4.65952759767953	-2.54555008061655	6.33105433622072	-1.45470986894718	0.147611232103877	0.205458628240905	-4.58449016276341
EPSTI1	-14.336126340399	1.36943586595849	-1.91647482859505	0.0569984633212565	0.0775516251457187	-4.05976436357474	-5.55181463497055	4.38841383135532	-1.57621066393989	0.116854214336243	0.156253819385728	-4.36535821468634	-4.00833360632469	2.98140332937312	-1.06831452251632	0.286907858808006	0.375233771730611	-4.64296947146796	-3.14190927860498	4.13697061883332	-1.13238551430684	0.259082371068556	0.348735874956662	-4.67294526430744	-2.6084546653989	5.13173186604319	-1.07231446108406	0.285113287930306	0.401707986884377	-4.74450088799054	-4.82255710266752	4.4891844225088	-1.4979094130059	0.136029109701535	0.180762865403461	-4.38371407845933	16.8751228125927	-0.184102827521839	1.40023725722814	0.163282226269233	0.22066341808111	-4.49301940011965	-2.24954485242057	6.6392266909155	-1.42049144920376	0.157313726770413	0.21836405821211	-4.55332688382217	-2.64742373292916	4.33701073506069	-0.877847902216451	0.381277126946139	0.530232813289844	-4.78740220153348	-0.279144029787259	0.491241372201711	-0.0244762680788204	0.980501696108343	0.987851252757579	-4.70920200807603	18.2537570716435	0.241565260915596	0.870370239717883	0.385337239650603	0.478781934114192	-4.62338795777454	-4.33207062282439	4.53626612275839	-1.06249885474962	0.289530755076653	0.40244269918205	-4.65665042974006	-37.2415909634546	-0.556250196413714	-2.05524007832104	0.0414002776233633	0.0615897449214883	-4.3653843264358	-7.03934610123283	5.31320172559151	-1.00976238404762	0.314057985737725	0.426907626281231	-4.68708177482101	-5.02990118641903	4.94017863517712	-0.859992002196644	0.391016246312296	0.575836209711153	-4.66449748022537	2.38670384373721	7.78967582231544	1.70715376748839	0.0896367563180849	0.124098740814663	-4.37396625167568	-2.71728430624704	4.58133091971346	-1.18566476454483	0.237425229861986	0.320163890286512	-4.7452910942599	2.77479145766823	3.69837002705421	1.00840459701011	0.314707178274045	0.41617748705847	-4.76526050827702	-4.9425894096835	3.30463633081084	-1.35892022525984	0.175989350852901	0.233369451814449	-4.49402076784903	-2.30505618623151	3.85610040795788	-0.781534270573115	0.435585844863632	0.576440769311825	-4.94913628199383	-2.84532517876186	3.94120815042059	-1.19577621751328	0.233465157579229	0.310915279688895	-4.65982999454609	-2.87199284515505	4.94725873791514	-1.36096433335055	0.175343674072364	0.238303061892636	-4.58527504210293
ATP6V1G1	2.26587744150379	8.87016375099078	1.98449750455466	0.0488249829951124	0.0673206662085618	-4.05996395232892	-3.26323786332261	4.30145517894345	-1.57228474277341	0.117761700341911	0.157331984810637	-4.36630587243031	-6.49542578332431	3.55520835041991	-1.09431459782353	0.275379980240037	0.363051176974457	-4.64323102473703	-7.1298916972533	-0.211821425525172	-0.499834841625157	0.617843929207152	0.698362409244206	-4.67300650252495	-2.06997831019957	8.79937930384185	-1.39543783619311	0.164721446653609	0.262781704399781	-4.74463638277527	-5.0190506060566	3.42922623095059	-1.49370926529305	0.13712316264082	0.182090941842755	-4.38428551730406	-8.70993567276212	3.43616986615942	-1.33615023953679	0.183303106132454	0.244112385342444	-4.49318063004341	7.4627183928447	3.50148512275996	1.25781985174477	0.210198487177179	0.279963505605134	-4.55356813866555	2.84536166698781	3.07587500965539	0.699379584493657	0.485279851936716	0.627830456709499	-4.78743597778476	-3.29985026353554	4.45484653881543	-0.930262795066872	0.353566820830655	0.496230689063849	-4.70936629394213	12.134947030499	0.17133945315021	0.840766702445458	0.401670996661277	0.494432488001016	-4.62351191935756	-4.74993030259193	3.03181077777312	-0.904012096851985	0.367280546005054	0.482224012609693	-4.65677453090079	-31.8174450213759	-0.527886266372479	-2.0148352626053	0.0455130506518147	0.067046559233018	-4.3663075507871	-7.78139987872286	1.17688935011952	-0.650183885612978	0.516459560590014	0.625923178483671	-4.68712609557439	-5.47482113993757	4.62589810764452	-0.89085675314943	0.374277189243128	0.558885868450855	-4.66450433296735	-2.36616461257083	7.2089275927656	-1.6598443654056	0.0988070188951931	0.135233848950408	-4.37398426444637	1.60395011877387	6.91001752276616	1.41467383092916	0.159010727709849	0.227805788921418	-4.74529273446703	5.39888015232537	0.792295833062681	0.662460678814944	0.508581756548286	0.604876127510947	-4.76540738731661	-2.65115917903761	5.84642211830018	-1.48198439260897	0.140213503110836	0.191248543917898	-4.49514799676276	1.83690396404127	3.93957022249857	0.816565469771573	0.415330555794674	0.55757252472267	-4.94917430394545	2.84601100023589	4.34725582534603	1.23576664845652	0.21826658351382	0.29379609141894	-4.65985984303669	9.52921339987545	1.31102987260739	1.1601813788878	0.247617332053797	0.31946558996093	-4.58545305407242
STK40	-4.86343688932789	3.73698044855065	-1.80781055983666	0.0724206796718674	0.0966533200645236	-4.06081983134292	2.79653753459821	4.82004323608609	1.60952691901063	0.10937438722666	0.147382614313398	-4.36645273098094	-12.2641107686552	-0.0996341288011983	-0.897496451727958	0.370735542552631	0.463720788509603	-4.64414517544999	-2.44962245872835	5.42801251343062	-1.21550453811061	0.225875218202788	0.311710036401571	-4.6730239562353	3.25740170326805	4.30433383805172	1.01670343011245	0.31075318800458	0.42868338881898	-4.74511603619605	-4.90037927790239	6.85422438230422	-1.59408226781518	0.112792975889243	0.152690018082805	-4.3845481316859	4.33198070314781	4.80462328499453	1.36474425769883	0.174154401271087	0.233686131895628	-4.49320263967539	4.32395931323216	3.28916224307741	1.24793027489155	0.213789218309246	0.284059470491576	-4.55368274616169	2.6213442060711	5.51858710138527	1.03621375173159	0.301588274723496	0.450404122197499	-4.78757117344484	2.96243841197787	4.82050549334605	0.931938114170863	0.352702837780114	0.495623234447028	-4.70969272635578	-4.00303126048881	3.64393988377503	-1.11450997707815	0.266648736408871	0.354008485466781	-4.62365236635766	-6.37140772863916	0.989814286195398	-0.433702037694212	0.665059974542433	0.747773541221062	-4.65679385246782	3.17406243525031	4.3163156503482	1.56991472063917	0.11831223166921	0.158108679504277	-4.36748214839625	-3.22440003224946	5.49606440617667	-1.05936928624506	0.29094892892706	0.402589377376349	-4.68732292765106	3.79809009319391	4.15365064333817	0.861585521541582	0.390140949660442	0.575335417635412	-4.66455316010343	-2.47414478897893	6.64502686031448	-1.63247330646947	0.104448508241685	0.142170273053226	-4.37439362193173	-1.92222093624712	6.15078818015929	-1.32389611567264	0.187332027912747	0.26287749728234	-4.74622935639007	2.41704417888769	5.80209322505622	1.21582557115703	0.225753196148588	0.318999703132825	-4.76544436617648	4.88380996583104	3.05025198692843	1.35103161568772	0.178497919658975	0.236330737208108	-4.49528956791729	1.88201733893057	8.17130187898739	1.33935942627894	0.182258767959239	0.310092849680231	-4.94926180248508	-5.61196835318027	2.1690915557102	-1.03393997000022	0.302646932656057	0.388039211666587	-4.66045210636477	-2.48894005120991	6.7760419202952	-1.47567677155958	0.141898228296043	0.198547176078095	-4.58621746055259
UBE2K	2.60502413273598	6.92530828358128	1.89465274088229	0.0598525243210687	0.0811318057504062	-4.06126036201276	2.60750105567014	5.61398485340285	1.64560697674218	0.101710098891546	0.138156320861328	-4.36679522320134	-11.1527325025369	-0.186662358925915	-0.821919161315856	0.412285226943958	0.50654779645229	-4.64476561085197	-2.8177474482014	4.9469403840517	-1.18101050474545	0.239264037830272	0.326911158118128	-4.67302598623531	-3.42547805102116	2.37692434522425	-0.595973648277579	0.551993120805795	0.659742367228353	-4.74570429895459	4.37293534981855	3.6643526881837	1.49181218282718	0.137619553527622	0.182684880908394	-4.3847403070909	3.50961725276322	4.49818399074791	1.36229145639727	0.174925428567424	0.234551452055071	-4.49342688133628	4.87214107250455	4.32128270401949	1.29218852053609	0.198062474808037	0.266185235627083	-4.55398128286893	-2.78221120141815	4.53098081632111	-0.866909054880377	0.387225535142561	0.535633982647292	-4.78761997607028	3.53663703792271	0.292352380082285	0.330042422300338	0.741778164410384	0.826983317162738	-4.70977421349857	-5.59823706269827	3.31343408341082	-1.0834696147946	0.280149060694147	0.36890261108403	-4.62377210496737	-7.42798452864909	4.4534682977616	-1.03167291937202	0.30370493634761	0.41787521828983	-4.65689486774281	-5.96232027051485	3.1585246619023	-1.51720783443307	0.131089444256094	0.173665103921267	-4.36817235378223	-3.85492368978276	3.51970410679276	-0.894277192747038	0.372450081465583	0.487854069370675	-4.68736342845644	-4.12123548493852	5.44760029326209	-0.949553277675011	0.34370018614716	0.529894869632078	-4.66460785077339	-12.8814464531759	1.0103575569367	-1.57868373693645	0.116285408057255	0.156733117347679	-4.3749406125358	3.13161091775966	4.52752849969481	1.17757168341242	0.240629144177816	0.323740802273	-4.74640214141585	-2.36794761568077	5.53415885313149	-1.20114494760715	0.231381841986753	0.325415043828735	-4.76554381402983	4.25921796185507	4.74885144209552	1.42683407707743	0.155479397093333	0.209307126097891	-4.49532108142498	2.76316052161852	2.86494163758157	0.656452199851965	0.512429334780882	0.644421334552533	-4.94984328921219	2.50002408646531	5.48055380615515	1.33461626760221	0.183803870845285	0.254154187301686	-4.66051692026915	-3.39429929447832	4.20389568042434	-1.29916709016466	0.195662699215823	0.261477368525601	-4.58682701241054
PEX6	4.55114260085934	3.75412083352515	1.80577392618538	0.0727397938176244	0.0970211788413938	-4.06317844474343	2.51592978727213	5.76743788792571	1.65231652999792	0.100333559341678	0.136502583904361	-4.36687023386932	-10.4922187705342	0.509599635970201	-0.769240993059066	0.442827967249487	0.535754126736284	-4.64476978942502	4.51151609280051	3.01965291033725	1.06814571540032	0.286983762887799	0.378393908376822	-4.673035599488	3.09110983471867	4.58804969684342	1.04645430105768	0.296851198912213	0.414892505019374	-4.74572589601264	-8.88243291330945	2.51970856861145	-1.52402676176159	0.129378001004517	0.172938051666234	-4.38591257938114	-3.71935690142795	4.49739588271742	-1.35804308586388	0.176266962566814	0.236208316443889	-4.49408649600254	-7.1294423528916	6.37219439023244	-1.41494615604026	0.158930979825278	0.220115954181353	-4.55501068108554	2.55698454164529	3.85760467397756	0.750177018808945	0.454195049548428	0.599769333528049	-4.78770986735966	3.72861883021987	4.00880293577259	0.823371165481152	0.411461594765059	0.551839439304093	-4.70983192893827	6.40647632038403	2.06478465972988	1.02249270845128	0.308014546400948	0.399234376629369	-4.62427511007527	-1.25318095842474	1.40716823590394	-0.0818721546658854	0.934845617426973	0.956450633530384	-4.6570787796027	-4.70198208449128	3.24065213869857	-1.52170656273203	0.129958358497741	0.172330375300226	-4.368579444507	-5.58138814598434	1.38791984921269	-0.527684714359722	0.59841284296641	0.697804293522867	-4.68770103803698	4.9662630196658	2.97385660389976	0.636427098882279	0.525362283015959	0.688793234143382	-4.66473641129634	11.2167125104261	1.46741532274663	1.51921030466559	0.13058502873404	0.174030173283592	-4.3751429345036	-2.60269005766832	3.80016432412951	-1.10782409681285	0.269517770975672	0.355322648665162	-4.74663476816042	-3.32580813599576	2.47568789721729	-0.776429803588954	0.438584547552674	0.539751705736087	-4.76582207174975	2.94020985695108	5.14148083807755	1.45101066070509	0.148637340443743	0.20138428102871	-4.49617112611433	2.06230535069846	3.79020963443842	0.799184498513215	0.42530933906141	0.566334565119252	-4.95001101616411	2.66619664887684	4.32732926717763	1.24491466568996	0.214892965601764	0.290284105298207	-4.6614186415131	-3.84054381647946	3.00976833165536	-1.2229572765734	0.223054725710324	0.292580660790637	-4.5871511363017
NTPCR	2.49424804093353	6.89673644079743	1.8903318082148	0.0604316066144866	0.0818372181829585	-4.0634332950812	-3.76273137721413	3.60378039444338	-1.54341254575954	0.124608030513085	0.165471632948931	-4.36745313304133	7.80349818257399	0.898341110596904	0.945616590726103	0.345699168712024	0.437456888175061	-4.64505228993372	-4.68054706090436	3.39669755157746	-1.03574706475947	0.301805358005703	0.395134441252391	-4.6730641146347	-3.28370150643904	3.29406421443071	-0.857266743924101	0.39251597624424	0.510005617398176	-4.7457506794176	-4.95152901026496	3.77467327039445	-1.4896509540113	0.138186763063767	0.183350562409537	-4.38717939348429	9.49739934687587	4.51078838424751	1.34503585908467	0.180422446931777	0.240764691144846	-4.49413372320371	-4.54072233990014	4.22927607865853	-1.28354131185475	0.201066104026984	0.269699826442832	-4.55515266451617	3.0632177424813	3.48893055677144	0.690368035568696	0.49091327968165	0.632843603897444	-4.7878219166616	-4.74527258509426	3.94086161248566	-0.854648709460861	0.393960008899814	0.535958414754807	-4.70997123197056	3.32567570361969	3.9435093363877	1.15409541578578	0.250096473661232	0.336194271618834	-4.62455251399354	4.18725369300379	3.99326485650583	1.04931698192701	0.295536006816744	0.408817670555082	-4.6570941759607	-5.23324998537734	3.41916719308731	-1.52428504681814	0.129313521293826	0.171638506074233	-4.36872352692312	4.24495666407572	3.38156211946448	0.90180747472104	0.36844730006063	0.483690054068767	-4.68795935865851	5.01991202970775	4.69127441905866	0.915414568254384	0.361283145687072	0.546579166434089	-4.66478813974109	3.1878740894074	4.58664235862087	1.538927932437	0.125699002480624	0.168201759826537	-4.37606933009422	-2.65330502309527	3.69083421116607	-1.09630559237368	0.274510549710998	0.3609664889882	-4.74687523433179	3.4364128221524	4.70669896530276	1.14500262870824	0.253832959634369	0.351073704150883	-4.76612241291955	2.53223005103364	7.18372102602244	1.56509536913785	0.119437996415732	0.166140933667569	-4.49640277488094	-0.197919386624363	2.09341922555964	-0.0437355010867264	0.965167062311665	0.979656423177958	-4.95006544796521	-2.45828972077435	6.05888421532107	-1.35730885934392	0.176499595969437	0.245239692693366	-4.66150910431422	2.9202841548023	4.40008150052138	1.33883937086283	0.182427702213583	0.246358000955663	-4.58733917044988
MOXD1	-15.3839131093512	1.39506543407294	-1.97424882746332	0.0499889900763102	0.0687302407309979	-4.0637627084373	-3.42952703510601	4.01669301865553	-1.56089880267518	0.120425165178106	0.160490161596816	-4.36755605079025	3.28629021569877	5.62011907689035	1.2744383505099	0.204264123885562	0.282901373813448	-4.64596830314239	3.61031205880935	3.56791093587237	1.08108132002446	0.28120687518934	0.372582410880319	-4.67341904863655	-3.22345451369667	5.55587662910841	-1.10407138761162	0.271137458906555	0.386841820833401	-4.74608683051376	-6.40201082725249	2.82439646636778	-1.49667451563337	0.136350067296558	0.181129001043153	-4.38742183795231	-15.8084559491388	0.716439085645853	-1.41166335528559	0.15989435437834	0.216662385211316	-4.49460904385271	4.09656331961334	4.06142876205989	1.28367554178184	0.201019224148823	0.269669368038032	-4.55561692704168	-3.21636660450364	2.41936247758774	-0.577534082703465	0.564350183027191	0.694142188879611	-4.78786473050051	-4.27592137460817	3.33135708150682	-0.686720631104404	0.493203435948096	0.626209179939237	-4.71012711835729	-3.40767811769631	4.01889631050086	-1.14337270995995	0.254506862369787	0.34068617189793	-4.62455963335624	3.20497607011725	6.37295505680049	1.21495936012527	0.226082544734104	0.330219035712889	-4.65711109326249	10.3221370923739	2.78771488736862	1.51406410997434	0.131884411431515	0.174635310852224	-4.36982389451094	6.17840098056699	2.27556585154413	0.735770498527648	0.462894074473466	0.576666149401501	-4.68814492221378	-5.08270630047354	3.22742304210267	-0.490577115916735	0.624364270316972	0.767832156216664	-4.66480823555244	-7.30556529629006	2.38066311443074	-1.50907924671901	0.13315267574204	0.177008013653264	-4.37658773594785	4.88991746139072	2.1811231862232	0.95171946999401	0.342603413439053	0.431922667004867	-4.74689660635075	2.39415981825537	0.863806195686088	0.292516566380797	0.7702518333053	0.828873295297958	-4.76613189120633	-19.1644961436705	0.429884232155373	-1.38708949122521	0.16724782845594	0.223430244496802	-4.4978341775157	-2.01662813297023	4.95846272495428	-0.977426436956234	0.329760281173439	0.472550506971211	-4.95018608022353	-2.94329341397678	4.82082691144976	-1.25743427981271	0.210337651461136	0.285049421732317	-4.6619553171177	-10.6296446553496	1.04772147863597	-1.10949316757862	0.268799548123338	0.342125243452818	-4.58748678110983
CIAO3	3.99989156091413	3.93862762985666	1.8049109192416	0.0728753656594194	0.0971903860485933	-4.06506447873957	-3.78812627896697	5.51512043605472	-1.62578848523055	0.105864829677873	0.143259102363701	-4.36785029259298	4.02952464746338	4.35706615139179	1.20188733513157	0.231094813067688	0.313980481620159	-4.64609198136354	-8.94133363494028	-0.328324253078407	-0.517365827235277	0.605579797017698	0.688038315055447	-4.67356142096332	-3.51950023307711	6.79612077460102	-1.18909743558553	0.23607551733076	0.34716063268584	-4.74619942483243	2.6173963399045	7.14168917798729	1.6157020680879	0.108030895178009	0.146844387259584	-4.38879475968326	4.44655698670955	3.86669126726647	1.33531720777829	0.183574922430734	0.244360579896193	-4.49474221673487	4.19404481513415	3.76483799434877	1.2593641208306	0.209641788788385	0.279355446216343	-4.55592676922424	-3.21314297074441	1.96925861005455	-0.488766203319952	0.62564322020127	0.743863984287047	-4.78789555467631	3.68489252910172	3.34723291841497	0.821748962625522	0.412381834670937	0.552555846139506	-4.71035720062433	-3.29650077335522	4.81697952219167	-1.19796866731891	0.232612770418253	0.316505435636789	-4.62469190334256	4.86588416490528	4.42043625344519	1.08006440833983	0.28165811109257	0.394003496846233	-4.65715835890646	-4.1293273208981	3.46847491364781	-1.52377885420368	0.129439913710784	0.171785828855282	-4.37058153443804	-3.66669041132119	4.50601323069289	-0.975355735489195	0.330782998334959	0.445462956231869	-4.6889016712706	-0.256879835640468	2.05641903307971	-0.023371641398166	0.981381499710936	0.98936309513602	-4.66487741230945	5.80756693408109	2.80220080817216	1.50454198500404	0.134315321590303	0.178404777671321	-4.37658824278101	-2.3986403003139	5.95836098593732	-1.30702438489244	0.192986562313345	0.269355447162226	-4.74730343871995	-2.60931142914276	5.05226501778559	-1.12927621562362	0.260387582168219	0.358185433621289	-4.76617267337607	-4.11002007518027	3.76552847353816	-1.3732544062195	0.171499125310097	0.228470600587805	-4.49900562319784	-2.95770595712175	6.28329062740872	-1.11979718310575	0.264394960443935	0.404164179050772	-4.95048208053181	2.59484735693694	4.67756383918457	1.26106918973021	0.209028375226742	0.283481710920196	-4.66256383677913	2.27830416546302	5.37518314240263	1.39896356412323	0.163663237719313	0.224744839979893	-4.58754657802957
ZMIZ2	4.09208753490397	3.58862430912124	1.80299348529524	0.0731773267549714	0.0975464520586044	-4.06708660468935	-40.0805512879025	-0.401043461312369	-2.04052153644966	0.0428601357451008	0.0633847325064939	-4.36799984668685	3.69580108743942	3.49776731487281	1.12064732962698	0.264033808890416	0.350370069225822	-4.64616696909544	3.4044127956618	3.64393988377503	1.07093507826561	0.285731280371565	0.377099037480798	-4.67357572803555	-5.91655732709697	1.75100976301811	-0.565766269759418	0.572305854665357	0.676984849395263	-4.74646351115803	-6.8024478482668	2.61481655451071	-1.5131648373736	0.132112506301228	0.17621318989676	-4.39021076609353	-6.64405162994575	2.78527181507299	-1.33741988344264	0.182889403223712	0.243599164220598	-4.49502176954166	-5.63840015066642	2.80869881010902	-1.21464206915774	0.226203270839948	0.298218351393342	-4.55646695596492	-4.33599580605748	3.02744763854435	-0.472524285605703	0.637164486731067	0.753147596309788	-4.78794414501266	6.98586403965994	3.63797480025425	0.844279367216448	0.399711242992814	0.541558701777939	-4.71047900704314	6.9557691123813	1.75428008793456	1.02970016565528	0.304627610512124	0.39525769049468	-4.62473841162274	-5.34830305612202	1.34517610628365	-0.409357162470865	0.682797825639037	0.762339125583376	-4.65719114408427	4.07739371257696	3.75911164828055	1.54438094921746	0.124373427992735	0.165514727745074	-4.37095645146991	4.30211648533946	3.83211946871553	0.914159796974635	0.361940072238085	0.477056172718345	-4.68894503332434	-4.59853814739742	4.79407924942221	-0.873325542790011	0.383729436283862	0.568888450655517	-4.66508144053621	4.28722636224149	3.50874289583707	1.50746634430063	0.13356506858513	0.177471641869427	-4.37740575613767	-4.43311150042186	0.863806195686088	-0.593319154599531	0.55376370927639	0.636819703194249	-4.74771427760354	-3.79567394790824	4.24091307561253	-1.03737014400924	0.301050821372805	0.402025731773403	-4.76656061966055	4.82045464588948	3.88289805105932	1.38519941497089	0.167823861492977	0.224113358728232	-4.4990151445626	-1.71526663261538	5.02106798427779	-0.972823307354785	0.332036573183603	0.474410861992351	-4.95057934332041	-6.92919806209677	0.849222955383096	-0.806485021706945	0.421100855922826	0.509578169939804	-4.66284504054428	-12.2994557317218	0.716439085645853	-1.09840323004478	0.273596598343008	0.347319486927014	-4.58755808242847
ALG11	4.64069687569921	3.05215619153984	1.81130725787615	0.071875489880308	0.0959601442202868	-4.06881987579415	3.48185704570521	4.0617833220016	1.56851614961315	0.118638059341309	0.158335469555167	-4.36862146265767	-5.53195330115821	2.30870593164469	-1.01360571732607	0.312225211722209	0.402215295839834	-4.64658421144145	2.20576608759928	6.97009339917761	1.35978771511774	0.175715116838033	0.253489334555488	-4.67362065882005	4.6094297818788	2.56471092112388	0.835009774483889	0.404895401975933	0.521836079533677	-4.74649678112166	-7.07708344039442	3.62447853445573	-1.48484902451166	0.139453522926453	0.18478958329582	-4.39036411340595	-6.01998714977902	3.89356320548118	-1.33582701676151	0.183408537218105	0.244194491133212	-4.49536727138031	-4.53540095090357	5.14574571794026	-1.3259693022197	0.186645806148248	0.252574067611578	-4.55653814452417	2.88578683702668	5.14840360947991	0.937346111550848	0.349923072482259	0.499966930918556	-4.78818237931673	-3.69712567540267	1.20496419417858	-0.382268041238371	0.702744609338658	0.798253356065484	-4.71050728788947	-4.37451788288466	3.79885876163078	-1.12033341878252	0.264167121663105	0.351173547339561	-4.6251551619987	4.75990188918718	6.32338343579262	1.19440349524242	0.233999984721129	0.339565378358463	-4.65726618678375	-2.97021527473854	5.04230078316164	-1.59641997904323	0.112270144967381	0.150720305325644	-4.371550074342	-3.61261927274751	6.06371801337911	-1.06958926914112	0.286335110835548	0.397753019111116	-4.68907254419147	-2.54112766586456	2.62669258348982	-0.208896894349337	0.83478122782984	0.907804184769211	-4.66517013219576	4.269078912368	3.32919977508359	1.5080111662004	0.133425655136184	0.177307517415041	-4.37752811996002	3.95425667410853	7.22711621213177	1.40906809469167	0.160659110762652	0.229931114774617	-4.74785552477242	3.79715368118843	3.90381433425611	0.998747124534887	0.319350323449863	0.421020114441819	-4.76672101677642	5.15895389191861	3.05587105174655	1.34972932993779	0.178914613808505	0.23679812927366	-4.49926945241775	-1.81401401300184	3.50218085487265	-0.704239670321792	0.482256366772222	0.618197117788137	-4.95069056998033	2.00529322656656	6.2698022990111	1.38554965857284	0.167717005453926	0.234909091380289	-4.6631268864932	-11.7218046210216	0.975429832474437	-1.11188970235864	0.267770608492556	0.341204901010046	-4.58794296531526
GMNN	3.33554019924013	6.68350537110156	1.88309161423983	0.061412422248327	0.0830746917184839	-4.07060747288411	1.46021101121752	8.66950258054783	1.82677930935897	0.0695037149868674	0.0982492960458049	-4.36893336379567	-3.74996785904219	3.88349324262303	-1.12119273228241	0.263802296688448	0.350229492069062	-4.64729346994056	2.29311472996664	5.619330274048	1.2532280663178	0.211860169467395	0.295365165031024	-4.67362381635421	2.9493378595887	4.36226787450035	0.993679436732537	0.321804782553745	0.440389371218054	-4.7467025203705	-6.17912924030796	3.38745106283143	-1.49062809116782	0.137930090942071	0.183031770494795	-4.390492372482	4.90329699296363	3.79451416395912	1.34028492038879	0.181958420977163	0.242524270540171	-4.49568360637713	4.51075687207736	3.58462950044858	1.25432454588893	0.211462505907078	0.281378305808607	-4.55736195541797	3.04547555875245	4.73906510399161	0.858116107253129	0.39204818828128	0.540461145650777	-4.78818882973522	4.90016686161101	5.65185372899622	1.04681551625716	0.296685029613302	0.438502674929252	-4.71057487712979	-3.94301881368634	4.13220633804346	-1.14597525957764	0.253431415304505	0.339572528121194	-4.62516590038289	6.85106710390736	2.09501526861767	0.724442652355159	0.469799436492782	0.580832435879796	-4.65735014557014	-7.35126552042425	1.66117239354536	-1.51254594148561	0.132269664424901	0.175090841402564	-4.37232463287039	3.94074691901081	3.87593623655051	0.964439996602861	0.336208453599966	0.450756100031393	-4.68919420560897	4.59488276942179	5.51233314898022	0.990652041584197	0.323276968904286	0.509155865751775	-4.66519018364018	-2.45859800610099	7.31463743491705	-1.66486249681508	0.0977998430150295	0.134052715158578	-4.37856230579128	2.8468291126112	4.06142876205989	1.13045482279348	0.259892291133402	0.345202809844533	-4.7480787387547	2.99247775787602	2.93977464345561	0.907351105207946	0.365517868370005	0.468595419390459	-4.76763738514298	-3.3001273461571	4.99654829525402	-1.42591842517411	0.155743193372852	0.209636952855639	-4.5000876602408	-1.7142415874198	6.29957696798156	-1.12707912251777	0.261312634127167	0.400910831563666	-4.95083980372015	3.25737727740391	3.49776731487281	1.15987359540322	0.247742290707135	0.327078460961988	-4.66318100907885	3.25494260746153	3.4134186391204	1.26575997979382	0.207347593612393	0.274592800847561	-4.58854512001489
ORC6	-3.28224542732228	6.86675689537251	-1.88033284819021	0.0617896298343212	0.0835343080988472	-4.07133597013424	-4.02932287706529	5.29382181587757	-1.61904782237097	0.107308502349245	0.144966222721751	-4.36897570411325	-3.237406111384	4.26388086821777	-1.16290053906523	0.246515299432931	0.330948796374094	-4.64785050639783	-3.60632706918528	4.07154522450759	-1.08561820837163	0.279199747309135	0.370451044360218	-4.67451531213673	2.95689884690069	4.52070935832708	1.01923158048797	0.309555248374941	0.427500434155976	-4.74687351235319	5.01879487271815	4.95038405305889	1.5089607017049	0.133182951872705	0.177428828647229	-4.39064952226547	-3.41620304834631	5.32961477101524	-1.38095448801099	0.169123052994529	0.227729243114902	-4.49573273657432	-9.06858647116539	2.54566144172082	-1.208350417682	0.228606773756452	0.300757153695058	-4.55763833846743	-2.36467778587685	3.62366801946743	-0.630748995434492	0.529059837861795	0.665560616958298	-4.78872737512459	-1.99603304034942	0.940153908344026	-0.147108578134794	0.883222312598621	0.926461311270759	-4.71061925873111	12.4193437420052	-0.00906411460723902	0.811836560131784	0.41803161161771	0.510292226633896	-4.62527852908978	-4.16971031690894	0.796123229023259	-0.267542104278904	0.78937923160192	0.847005358060115	-4.65740748813881	-26.4812191575695	-0.262557025908649	-1.8658241277391	0.0638053942111139	0.0906768124610429	-4.3727596351603	3.0930389767608	5.39135706914105	1.06541880593507	0.288211812184747	0.399812357216244	-4.68938221429935	4.61861314740982	6.21291786802987	1.00935231361088	0.314253957108578	0.500974156259403	-4.66526174263743	3.68448132441611	4.13974809147114	1.52467299334492	0.129216719495588	0.172433220417797	-4.37941924456667	2.41338667555696	4.26030227985677	1.15491727252138	0.249760669173228	0.334082595756723	-4.74871292319742	3.441339221136	5.29382181587757	1.19659622495331	0.233146091463435	0.327208176672044	-4.76825651672155	-13.2378171984706	0.876944541212101	-1.34314265757416	0.181033348619493	0.239318407062337	-4.50029171479424	-1.95508121969519	3.56849904780812	-0.715987538676759	0.474990817640852	0.611399280212455	-4.9509227568421	3.32460368981966	3.9541702845852	1.20163970922025	0.231190524168478	0.308290878271999	-4.66502549584372	-19.569899516259	-0.24126117529477	-1.08200230116072	0.280798634132696	0.354353686848926	-4.58861169791647
LRRC32	-18.6778578749421	0.430614636207847	-2.07563822760149	0.039447473131177	0.0554531262917604	-4.07174505716705	2.26895737869178	5.95088788552293	1.66972417130952	0.0968319788119714	0.13225484275543	-4.36923207268321	6.09814111563978	1.75799472060377	0.983169763051028	0.326934483622265	0.418266181111237	-4.64795925563646	5.28665545357264	2.38002148470775	0.939867619623874	0.348631799236468	0.443810547241647	-4.67468350309796	2.81525963341975	4.95422266442968	1.07711245719525	0.282970791805315	0.399547165343639	-4.74762097443365	-3.66488353645607	8.87133503466901	-1.69748091529653	0.0914532489234305	0.126960234568167	-4.39065978977266	-6.41457978805311	3.823632340252	-1.33147597482639	0.184832205744438	0.245884579929042	-4.49630464017551	-3.56903270060288	5.06632709840009	-1.29588199329697	0.196789679140494	0.26463182985672	-4.55835400980296	-2.69966270651578	2.29958595304329	-0.509627510085983	0.61097973603027	0.731730597694213	-4.78888093990756	-3.38613862497817	4.67756383918457	-0.853615775135866	0.39453063725368	0.536557818993301	-4.71066947139758	-4.76967484612852	3.70891937746613	-1.1110190386777	0.268144107053316	0.355275018798906	-4.62535007147831	2.97245539392142	0.302086276328832	0.154541263997103	0.87736806147304	0.915957148960624	-4.65750803772662	5.88433333347563	2.25058756410302	1.50631162959568	0.133860922256352	0.177001320435978	-4.37284540598298	-2.70245979761173	8.07612210187861	-1.25722692665923	0.210412519140283	0.314449037311319	-4.68938321170361	3.64744275117744	6.20340075297761	1.02376250931372	0.307416022975851	0.494169042120836	-4.66535781538151	-3.33037184466184	4.78924626252173	-1.54127039795698	0.125128217796226	0.167538453880785	-4.38199012076183	1.91161202052724	6.78650767879376	1.38944602242275	0.166531736096981	0.237209914185127	-4.74880771073842	-2.61890238310285	5.08433605773299	-1.12606905922475	0.261738673869709	0.359777802573987	-4.76840772733304	-3.60277414760386	4.23396572550627	-1.39133650384922	0.165958948046899	0.221888545590989	-4.50068567595328	2.63122605659551	3.4911288455608	0.739760608903623	0.460475402152011	0.598516088361625	-4.95101667541454	-4.16649119857016	2.22356051706425	-0.995613995622775	0.320866345432548	0.407929908791511	-4.66592707817339	2.90188744318945	5.17545409624057	1.38525489535721	0.167806931509821	0.229643538754117	-4.58870793418274
ARHGEF7	-3.9785486731896	4.45138300414071	-1.8030763830627	0.0731642505329404	0.0975406762602155	-4.07239652546106	-2.56884372700966	4.98903007570196	-1.60346114523509	0.110707025663664	0.148962438584469	-4.36934388421301	3.82825089587114	3.31872864293015	1.07319882574094	0.284717554137185	0.37284998637803	-4.64955913454147	7.01962942159251	-0.665167157807569	0.424293492137867	0.671893384400622	0.745033744986896	-4.67476564134228	-3.15126790264981	2.44720838514453	-0.671468490570957	0.50284228327696	0.615167070099547	-4.74762495651881	-20.7422217451083	1.18725756915721	-1.78849356792741	0.0754943852425035	0.106640590474009	-4.39154366695321	21.1405832599955	-0.362835116439812	1.42210796167565	0.156844656844537	0.213151296352497	-4.49725851745997	19.8864258801565	-0.429575467545394	1.22570947830807	0.222019609008854	0.293570079187243	-4.5592998360681	2.07682232272969	6.72039544625329	1.14423159865467	0.254151591723322	0.398274358374123	-4.78892058252664	-3.64726700015153	2.80698926525097	-0.588849070688366	0.55675165150846	0.681417600025056	-4.71069095787951	3.38633781417857	4.83582229327588	1.21953800428219	0.224345578394658	0.307318181798969	-4.62535972575787	-12.8455383538455	2.25282890554242	-0.737855431990215	0.461629366483133	0.573170530048507	-4.65756364628159	2.17916338424839	7.78967582231544	1.75392174887681	0.0812632945042009	0.112842085323483	-4.37338529863411	-4.40999358459809	4.26899855976125	-0.954332924937959	0.341283193778853	0.455916095054112	-4.68946982190364	-3.69162394476194	2.73179631112609	-0.458904270644625	0.64689473607477	0.78457058370773	-4.66545997696665	-4.35422684881205	4.31649635784085	-1.51676434143374	0.131201364576893	0.174782583940084	-4.38358314591934	-2.34818332594321	4.5457988649392	-1.17491918262858	0.241685880552041	0.324927414249045	-4.74900510960686	-1.60174051745356	1.60504256274113	-0.19403213777162	0.846384603759229	0.887764821317972	-4.76857427079031	-3.63110191536474	4.80440224031993	-1.4150734967251	0.158893699766404	0.21333669358443	-4.50085039488422	-1.68651387006717	3.19434506200745	-0.659024909934753	0.510780006644156	0.642842152869349	-4.95101821631452	-4.05109932670143	3.86442511978015	-1.16494589238811	0.245688638317835	0.324943977364999	-4.66636383395598	-19.1910768846861	-0.413513282083762	-1.08065079543904	0.281397852111694	0.354920795721657	-4.5888247650963
SLC4A2	4.00223934395044	4.23396572550627	1.80162988844275	0.0733926963136022	0.0978218542502445	-4.07280158967348	-2.26782482020963	6.92530828358128	-1.70648689977741	0.0897610414551706	0.123641706195071	-4.36978951091745	-3.15664029152016	4.83213653951272	-1.19487419756493	0.233816495508386	0.316944936074307	-4.64961360332348	-2.98444815634049	4.0970084851503	-1.10324389467774	0.271495512514513	0.362242626017623	-4.67495897563458	3.51761074455156	1.21697729009623	0.528218558746915	0.598043121453953	0.698687722582501	-4.74770743819011	-13.6747658384985	1.8007349928504	-1.65755948863918	0.0992683701501526	0.136283280506412	-4.39186854945224	12.3795334871284	1.41949300519839	1.34156873298992	0.181542403830082	0.242085471805928	-4.49738575235401	-3.88634370272469	3.64882547474725	-1.23863433592291	0.217204926942557	0.287852003441574	-4.55954840281103	2.92948384541378	1.96823647945398	0.489110844262529	0.625399731145224	0.7436537412765	-4.78893776540658	-6.19387190330853	2.88761691526355	-0.596734969106037	0.551485826099171	0.677350641413888	-4.71070727735671	4.33492245512775	3.46479567523494	1.11684267144656	0.265652740728469	0.352812139948429	-4.62557088224495	4.74711642367912	3.60842572480271	0.990197665852976	0.323498308114699	0.438404655652039	-4.65767904596397	-4.92988491657822	2.65974707419606	-1.50630894089222	0.133861611735241	0.177001320435978	-4.37382407523555	3.85039497637473	3.99647593566994	0.942175704568937	0.347452501983969	0.462220380650269	-4.68948609854576	-4.81761959993871	3.89080582655156	-0.702031874601871	0.483628565987463	0.656290023373815	-4.66554550066692	3.84827030190801	3.94031098514886	1.50975667886835	0.132979764199488	0.17682029194392	-4.38372917442429	-2.89613200924732	4.34799718153118	-1.16485445628683	0.245725551699352	0.329543046213794	-4.74916015835765	3.20612710966384	3.28057511366322	0.954520098190956	0.341188767112067	0.443366556307771	-4.76871127117088	3.41925921703544	4.73245403408423	1.41950129258598	0.157601573778272	0.211806186853439	-4.50211573989691	-2.08779793109743	3.00145518598187	-0.567254444534051	0.571296806086608	0.696316745187611	-4.95144458094105	8.93343098542476	1.38458119050913	0.92405369770866	0.356780689273487	0.444620796418121	-4.66639749732083	-3.30998511644751	4.16899794801901	-1.30111937829135	0.194995215538741	0.26077279124313	-4.58959214524165
CCND3	6.03160529142834	3.69840571430325	1.79660966957547	0.0741901133219927	0.0988292579958737	-4.07456614109265	-2.86974469962528	6.17458999305191	-1.66852291870963	0.0970704028380386	0.132515591539545	-4.37198245126093	-4.14852776114067	2.64021277654524	-1.02148089320865	0.308492024260018	0.398326044287588	-4.65047378810714	-4.93310693157883	2.37692434522425	-0.89967939059206	0.369575752751476	0.465453499401159	-4.67514970454207	-3.06425425248082	3.93155170812477	-0.917851724608171	0.360009346968294	0.478297519921197	-4.74805698165416	-5.38861725755566	3.06890767520138	-1.48763463437667	0.138717578864393	0.183901759930026	-4.39213075443345	-21.2824469250442	0.192551415063833	-1.39790003328954	0.16398189903659	0.221394416755681	-4.49746417689926	-17.1909834966185	0.302086276328832	-1.21272722552347	0.226932835404392	0.299038827282234	-4.55985372739815	3.18286242606186	2.26612547779332	0.568168809759125	0.570677249755098	0.699382115595724	-4.78904236627687	-6.66283664907998	3.10027913256764	-0.778145974765894	0.437575021267493	0.574777691894519	-4.71075058717175	-4.05642841260828	4.08500335140664	-1.13279478200781	0.258910911199291	0.345586279652942	-4.62597702812731	4.46160244450169	3.40555060503349	0.97803449097931	0.329460356822282	0.444379124738167	-4.65775222251611	-4.42286003117399	2.76243179319541	-1.50613209061919	0.13390696850213	0.177040310572382	-4.37522893350615	7.83280644271083	0.761416965735141	0.742623592929746	0.458744359692315	0.57245548956683	-4.68982229703296	-5.31063929729116	3.54988533620854	-0.370659901531435	0.71135674398983	0.830156680038715	-4.66556278374755	-3.7162788344399	4.09622658890574	-1.51058521649921	0.132768522137488	0.176602555498487	-4.38424918130943	-1.70401909620622	8.26035417854695	-1.49512214463759	0.136754374574166	0.20021414734244	-4.74967161158231	-2.39032224043875	0.858320419725086	-0.310025524238365	0.756924919993827	0.818652880843422	-4.76877787658145	-2.24704103770447	7.29765147490041	-1.56138182496172	0.120311215519914	0.167168006020695	-4.50250346395649	1.65254924731392	2.90518831739009	0.590849665121057	0.555413412700443	0.683604593125126	-4.95186828286418	2.51527178419914	4.5627445954064	1.24666421569064	0.214252106797557	0.289615473577311	-4.66690849294733	3.30470271028838	4.84264297584673	1.35719208358803	0.176536616640991	0.239679018528283	-4.58961532236831
SIVA1	-2.55407648699842	7.7941592806597	-1.9260744014162	0.0557796210999131	0.0760265672560331	-4.07546183857936	-2.4646101537451	7.82845719278232	-1.76472508568852	0.0794230024961117	0.110796925828013	-4.37203853289603	7.28261731419424	0.832910978557187	0.909491399492449	0.364390804452626	0.457014481672119	-4.65050773320825	7.14705605228224	-0.137224294833446	0.514952416237874	0.607261605168221	0.689527782926888	-4.67524350576506	3.21509455979384	5.25043042263093	1.0792248651253	0.282031016305674	0.398671632109517	-4.7482254845827	-5.38091739651194	8.49471981620428	-1.66053733284388	0.0986674400658928	0.135578598737486	-4.39243588808372	-4.19417174950328	4.44371327277433	-1.35153344196673	0.178337544219943	0.238548424224613	-4.4975356817328	-3.23232684909941	4.3606388841885	-1.2774996791299	0.203184488092299	0.27211598429264	-4.56058817986548	2.90926981176723	4.39920875621657	0.864827945286829	0.388363648215637	0.536875447273067	-4.78950768497594	-0.774686421231024	0.211170342663021	-0.0627305202083425	0.950055497154038	0.969392303512746	-4.7108587818982	4.07295689542579	3.49776731487281	1.1208765047283	0.263936511561467	0.350908797876264	-4.62603635766373	2.50462670791058	0.481969235301738	0.150207234926618	0.88078089764172	0.918145364800134	-4.65785481720881	-3.208538463216	3.93573339775001	-1.54026775457661	0.125372280217721	0.16676441613317	-4.37617539577201	4.32028744362958	4.12942143613949	0.960505509355924	0.338178099440582	0.452689570117487	-4.69002808925645	-4.04675925255418	3.25868616040603	-0.561763058407543	0.575024440795265	0.729139879689927	-4.6655725013375	-3.75005687751217	4.64260751476654	-1.52966373378328	0.127976470482838	0.170982695174435	-4.38435227514769	-2.41985351902869	5.084066463249	-1.22823346039786	0.221073382260364	0.301392478613787	-4.7502836941184	-3.02320400699347	3.75834018561075	-1.00188381778426	0.317837321475441	0.419372342800712	-4.76940967939274	3.42615515600554	3.76109861046256	1.36679198099008	0.173512672148643	0.23071601555307	-4.50255673772917	2.20046016880746	3.87412643794035	0.803447716631249	0.422848747681066	0.564000553458867	-4.95187441809449	4.0863511658842	2.67023581062035	1.10950578387475	0.268794124220839	0.350885472713279	-4.66706999393586	-7.51808320025078	1.41574930290201	-1.11525008251155	0.266332451608354	0.339799271516788	-4.58999498365601
C17orf75	2.97221729042695	5.41540374168284	1.82771173366118	0.0693628760105264	0.0928054982937674	-4.07621698805514	-5.88551930817809	2.05641903307971	-1.50707715075142	0.133664728202535	0.175969283434917	-4.37238839134496	-7.21725016743574	2.98072254378778	-1.04275142719259	0.298558247848731	0.387653143971188	-4.65079774041766	3.80699588765358	3.9055542018549	1.11041860564824	0.268401891978309	0.35914571456001	-4.67550558574486	-2.87611089025556	5.21218528730949	-1.06645697185032	0.287743858841321	0.40432743532638	-4.74827948528754	-26.050252134093	1.02667065974422	-1.87955390860713	0.0618964842649923	0.0892717748494187	-4.39257931346829	-15.7755198871257	1.16507724914181	-1.3986103991653	0.163769002803422	0.221187287563557	-4.49836359819152	3.59271070137385	4.8525217012536	1.30738951033794	0.192862866239612	0.259852431856172	-4.5606498386041	-2.52305883806605	3.06705623002911	-0.579168166511687	0.563249715906407	0.693173064605833	-4.78964944242753	-3.39234022695779	4.22137561547163	-0.853914849602337	0.394365366396851	0.5363984427607	-4.71095956702174	4.44260340697385	3.64393500118262	1.12589070438944	0.261813953347321	0.348460565920151	-4.62620197741585	5.03134562566254	4.67068470234217	1.10429141394619	0.271042309158813	0.382801367385203	-4.65796983369304	2.90516480818353	4.56352097450753	1.57656273839589	0.11677310296146	0.156220258620704	-4.37632696347113	10.1552084407645	3.42165906941695	0.921674092337863	0.358017295052377	0.473177379402313	-4.69016173426336	-4.39090926878964	4.38498227559434	-0.82522469950678	0.410411632247915	0.593768923532322	-4.66557691734219	5.98162477511334	2.21384808353678	1.49461711892023	0.13688610700904	0.181538446242611	-4.38461043463292	3.00667618543347	4.8536830968799	1.2155968118913	0.225840140824932	0.307140389009257	-4.75040929230635	2.56570403275506	5.13126255726223	1.14031962858267	0.255772559854754	0.353191152094479	-4.76950373851962	3.3511019356783	4.39814980424516	1.40197056231046	0.162764811231121	0.218114622714041	-4.50282424041225	1.64182935928836	8.50279006720323	1.36269798218943	0.174797461567281	0.300190960782725	-4.95254090995556	-2.33202341941939	5.24342300275052	-1.29588003404257	0.196790352707089	0.269307307998072	-4.66718032810265	-4.14033881553223	3.38613697037677	-1.24830538613829	0.213652212418254	0.281804691621901	-4.59096028266663
RNF212	9.05547553582065	1.80299874889586	1.86866073137334	0.0634070381226624	0.0855033140694333	-4.07686064679706	-2.14576119571049	7.79850689204768	-1.76196612844646	0.0798896948733112	0.111378334917103	-4.37262097249613	-4.49854474733518	2.72803903794874	-1.01035771751212	0.313773622121158	0.403976748803652	-4.65087884919778	-2.74055923613202	4.38328030183791	-1.1456662495573	0.25355893968354	0.342535174461111	-4.67568188834882	3.95306101665172	7.12161251742582	1.29813411722256	0.196016553583444	0.30137274969362	-4.74848303887475	4.18392718043487	4.160800150675	1.49239030629661	0.137468133790818	0.182505593308386	-4.39272952591938	4.48491874538678	3.76621856283929	1.33600154897252	0.183351601441477	0.24414782354752	-4.49867770882926	3.55353943093176	3.86669126726647	1.25984208769241	0.209469703495082	0.279159480610576	-4.56094450422888	-2.19158715714024	6.1959613673911	-1.06798828380206	0.287054564293534	0.433633137340374	-4.78970792645446	3.57175511838529	3.57664894780411	0.781303093591908	0.435721395088739	0.573404909730444	-4.71109472255609	-7.54606935723915	2.85537790801726	-1.03846348491451	0.300543264580213	0.391323606402528	-4.62629073482	-5.98326370307057	1.65114576400965	-0.455377345353503	0.649424448774576	0.735593435842178	-4.65810232966394	-3.39117232569568	4.35750196666947	-1.5629480126071	0.119942322313587	0.160057003317031	-4.37638045906608	4.45912713971668	2.91262104396792	0.854447435534894	0.394071159964374	0.509356721186718	-4.69047552264858	-4.87286182029855	4.08500335140664	-0.776680450390605	0.438437022072049	0.617576189171184	-4.66561089781701	-15.0835995698081	0.800953527340005	-1.61029896709335	0.109205691641159	0.14804032383384	-4.38473055337961	3.71119584903952	3.64779491772105	1.06371994325303	0.288978690905629	0.376485609686231	-4.7508018069628	2.29987109364398	6.0850223718355	1.2613275797872	0.208935531715571	0.299330267345436	-4.76957317095298	8.47957964218285	3.24400658873294	1.35000302472838	0.178826978782218	0.236710224880686	-4.50298863258116	-1.23232711298287	2.35524952522576	-0.205702813258718	0.837271548498292	0.898393901610748	-4.95283214294805	-2.54271185976513	6.35662880713119	-1.3850763063285	0.16786143303497	0.235081866299036	-4.66821594175051	-17.7940393994117	-0.527886266372479	-1.06559955702644	0.288130301418282	0.362061460083617	-4.59111884996957
LIN7C	3.43044726809463	4.86010496810529	1.8091582948597	0.072210143527204	0.0963954004055867	-4.07712123577165	-3.86521999689466	5.48562418869333	-1.62660028405675	0.105692017279377	0.143042599147001	-4.37271154449993	-5.09493665527647	2.41144328996753	-1.01716081772095	0.310536230922705	0.400316869906829	-4.65093613332935	-7.27573696380779	2.29022336130451	-0.970795498252522	0.3330425870566	0.427699217359668	-4.67630652831994	2.63290495183604	5.04878362619806	1.07722162610932	0.282922171952183	0.399529082316272	-4.74850196186106	-3.63177995159981	7.93948560338051	-1.64303075673362	0.102242653186693	0.139798877184796	-4.39297875645632	-5.14773913857102	4.06673810379888	-1.32799705234742	0.18597643802232	0.247259342459421	-4.49897027334057	10.9608242137731	1.62112897199057	1.19143646505558	0.23515896260044	0.308167906351522	-4.56109398307144	-1.98058272361702	8.33654079433206	-1.29124793472647	0.198387575505687	0.332826995953297	-4.78971612555648	-3.55509713532367	4.38730482636289	-0.932103671517275	0.352617531015564	0.495565781810233	-4.71112863801822	-3.68348409137465	5.26830664749509	-1.21865379341472	0.224680262972566	0.307663313332753	-4.6263351543428	4.0717263821883	4.33513737087264	1.05280228999422	0.293940084833919	0.407252308296969	-4.65827111218981	-6.25881563970213	2.4723144857488	-1.50073682094114	0.135296465075934	0.178665644458703	-4.37771266285434	-2.91882656685133	6.15627300471988	-1.10449007338025	0.270956419297133	0.381665380515001	-4.69060815597941	-3.19826939690518	2.65837712340393	-0.366576790462521	0.714394948932626	0.832527948427074	-4.66566729989047	-4.08655871411549	4.36223843376989	-1.52140249238476	0.130034567283503	0.173400147336213	-4.38491162611988	-0.403508067792433	-0.270755234301732	-0.0379987123139232	0.969733722540699	0.977443929225157	-4.75127767316036	-2.515240254528	5.1266980531196	-1.16024808791941	0.247590254370099	0.343889053505083	-4.76985143715434	2.25698461747023	9.82883152881926	1.73469965329831	0.0846239391361744	0.122605800649761	-4.5036927867063	-1.77227424781054	2.89306989870012	-0.523894959217524	0.601040494570794	0.721300318140252	-4.95296934753543	2.57606080981947	5.6279244595482	1.32997613912322	0.185324861892177	0.255876752384793	-4.6682567086676	-2.84058547443745	6.50019110099989	-1.456419366285	0.147138890864142	0.204903441078563	-4.59146744295656
ITGA4	-14.4826009565172	1.04772147863597	-1.97035896468563	0.0504368903376064	0.069303356153016	-4.07968667680994	4.20435394716627	2.93106724964313	1.52089012386191	0.130163060753182	0.171947792275015	-4.37404204177341	-3.53603701232172	4.71166532308029	-1.19041987345755	0.235557003899879	0.318762000910607	-4.65115287261061	-8.0942954353758	0.735135311531341	-0.716977747887118	0.474381198210927	0.567921906467975	-4.67634640783451	3.27137327764393	3.60697889360315	0.903857125297991	0.367362485754436	0.485695175524589	-4.74896435883194	-4.21675655627749	4.75478134428175	-1.49439943744387	0.136942918157033	0.18189489164899	-4.39300394735292	16.6498366713068	2.60303691691053	1.32867945117177	0.185751578656125	0.24698982258495	-4.49917979736462	-3.77521363321201	4.75649990626636	-1.28652171988029	0.200027088059984	0.268467540230653	-4.5611782491398	-2.76829256320011	3.73665408434241	-0.708720862041221	0.479477774089677	0.622354663315971	-4.78979053026817	-0.660194837720137	0.575011246603109	-0.0507489078439484	0.959585755754907	0.97496709391637	-4.71113017991686	3.40086066849349	5.4396855992313	1.25124703876911	0.212580016695136	0.294309092361745	-4.62636537287303	-6.24412793151223	3.36924474388875	-0.927747788316378	0.35486637316965	0.469563427716832	-4.65827488484065	-2.65088587753592	5.44825977909045	-1.6109908944042	0.1090546792086	0.14704060928827	-4.37787478638743	4.24777015974962	3.5906310228199	0.893242307289166	0.373002300453656	0.488388397903914	-4.69061502685091	4.24549100292705	3.73996306096124	0.766602465272225	0.444391362788876	0.622426872978368	-4.66572118870655	5.36934836622413	3.60250190244148	1.49906026633825	0.135730525773558	0.180070132659034	-4.38505941014486	-2.66148892204614	5.34283331458226	-1.24987501086428	0.213079614891584	0.29231630395112	-4.75251581472963	-3.77644317098351	0.460852388060471	-0.378581019224056	0.705475922833569	0.777283151063171	-4.77027807491789	4.22830519790957	3.64573876696564	1.35912270672337	0.175925312895311	0.233340006023075	-4.50431218477842	-1.60448676297763	2.90256403944233	-0.499608338100362	0.618003099570779	0.73399793237641	-4.95298819797628	10.0524852115005	1.36904863241586	1.05081222764124	0.294850618433613	0.379307368455418	-4.66840912020166	-15.8731923237807	0.182403681796476	-1.06730600310239	0.287361542551043	0.3612712136717	-4.59232065241648
CWC22	3.11118603646375	5.33862952907011	1.81857404354049	0.070753331233958	0.094552487212031	-4.08302920608055	-3.52794551759449	5.23635324708988	-1.61342247956093	0.108525309473513	0.146397624242625	-4.3740558734267	-4.56380633506723	3.75070202736571	-1.09892455875279	0.273369778755669	0.360870104342474	-4.65121923807971	-3.38836583760969	3.9236339742673	-1.10101172936278	0.272462992426615	0.363067026219699	-4.67662381756907	-4.03644646854166	2.69816147808691	-0.773008911156871	0.440600888884938	0.557168841124504	-4.74915270289015	3.72180918320021	5.14917534544767	1.51835076387152	0.13080135776592	0.174652297694387	-4.3932042267277	4.88151283050859	3.89012323989563	1.33531056744677	0.183577090364825	0.244360579896193	-4.49924643817946	-3.86565309359648	4.56251077197855	-1.27484516682143	0.204120410249641	0.273205434522495	-4.56189750901676	2.79947889247094	5.13170617826388	0.97068574210862	0.33309709461506	0.482288278718444	-4.78986578653366	-3.65153788288697	3.64617338242513	-0.784793431617371	0.433677454874564	0.571677476837586	-4.71149404558796	12.0465204110297	0.430614636207847	0.875932779096837	0.38231444079441	0.476015614006969	-4.62639377330001	-4.46216206125972	3.63899278581573	-0.970259796285209	0.333308684644235	0.447837129458158	-4.65835717847105	-37.1368998819245	-0.643948385239081	-1.98563933686872	0.0486967306592343	0.0712030265013958	-4.38076690185499	3.39802247378822	4.24894915765685	0.959430771222721	0.338717422144242	0.453322924824587	-4.69065254443846	4.30746466227931	7.36872702746767	1.10596260460064	0.270320361146051	0.456715727539807	-4.66576318205381	-3.11819749972918	5.52167472820242	-1.5590075853042	0.120872142188575	0.162268305445937	-4.38508055712415	-2.71411543195531	5.29932891847764	-1.23667607615021	0.217929494510273	0.298016847359231	-4.75285427929907	-4.09646765023772	1.26601378843176	-0.486765236295579	0.627057718131816	0.708903111418579	-4.77040603420665	2.99546961888129	5.49813930809646	1.46014885567982	0.146112464848611	0.198180019191623	-4.50661056716876	2.20771130223883	3.46148963215714	0.712307653555906	0.47726012586454	0.613753771082975	-4.95319423021897	-3.72920774657316	4.33441832203516	-1.22409908849579	0.222624862467258	0.298509971837108	-4.66846033797948	-10.6734037691453	0.678611343883605	-1.08263561880623	0.280518140675908	0.354091466098713	-4.5925395019505
UPK2	-14.1699324692876	0.777569689395098	-1.98961531166806	0.0482523679540665	0.0666299562935469	-4.08324275957419	2.62356283246668	5.06575688850578	1.6085095005531	0.109597014608405	0.147646938168261	-4.37621716334712	-3.85023252777638	3.80556158245029	-1.09418763505034	0.275435486773967	0.36308144753047	-4.65205936577209	-3.93280872812765	3.2375629320333	-1.01011678593764	0.313888683539448	0.408223613145964	-4.67689141957089	-2.85740111779709	3.82458618096715	-0.899423790219257	0.369711434836669	0.487817949974912	-4.74924982304059	-23.8571404046101	2.17454074115717	-1.62494921783634	0.10604372711272	0.144447352829	-4.39344839127947	-4.16541592899559	4.62765231419958	-1.35061116550403	0.178632371968426	0.238747183620433	-4.49925367617028	3.26125214245928	4.79335581781067	1.29675679968118	0.196489102041396	0.26429134583721	-4.56191760192995	-2.22865339898274	1.88954008466033	-0.293329529012342	0.769631496053883	0.851111119149199	-4.79000402480756	1.02403763274066	-0.106329412017221	0.0782259036414614	0.937741239596921	0.962325569767569	-4.71167473388656	-8.99754845134265	1.26693213508831	-0.870186236223414	0.385437482097486	0.478781934114192	-4.62653498136865	-8.88282445645934	1.90785358359025	-0.569836711061694	0.569547944242651	0.669957493248737	-4.65840395858625	-4.0327808078932	4.53879793897848	-1.56065576135412	0.120482533217163	0.16075235197026	-4.3808533296619	3.63650033581709	6.07105143848001	1.08882298682538	0.277787884846115	0.388735780650183	-4.69071296211272	-4.6446164120662	3.69483520332281	-0.769063740948994	0.442932894166845	0.621163968236999	-4.66582387658818	-3.71992728122968	4.77162259039215	-1.53157871528175	0.127503065010995	0.170431846784406	-4.38525444921117	5.25936492104968	1.81801533077966	0.812434363108957	0.417689583610567	0.507708105770264	-4.75287069864779	2.81965564568074	2.62154100829421	0.854642285221016	0.393963556311881	0.49656055069657	-4.77054702281678	4.04072013133024	3.80471377205184	1.36885005246513	0.172869498023268	0.230052740062935	-4.50682925205678	1.3992096327958	2.28034969119711	0.15306862154135	0.878527440821539	0.926969841086266	-4.95319583549295	2.81825596984795	5.57937096414458	1.33820758068555	0.182633089837734	0.252880073256766	-4.66848671682777	-4.32429381949067	3.65191113880961	-1.25338563472197	0.211802990133563	0.279795637410306	-4.5930368924793
