## Supplementary material for "Human embryoid bodies as a novel system for genomic studies of functionally diverse cell types": Table S5 (part 21 of 27)

	Cluster0.logFC	Cluster0.AveExpr	Cluster0.t	Cluster0.P.Value	Cluster0.adj.P.Val	Cluster0.B	Cluster1.logFC	Cluster1.AveExpr	Cluster1.t	Cluster1.P.Value	Cluster1.adj.P.Val	Cluster1.B	Cluster10.logFC	Cluster10.AveExpr	Cluster10.t	Cluster10.P.Value	Cluster10.adj.P.Val	Cluster10.B	Cluster11.logFC	Cluster11.AveExpr	Cluster11.t	Cluster11.P.Value	Cluster11.adj.P.Val	Cluster11.B	Cluster12.logFC	Cluster12.AveExpr	Cluster12.t	Cluster12.P.Value	Cluster12.adj.P.Val	Cluster12.B	Cluster13.logFC	Cluster13.AveExpr	Cluster13.t	Cluster13.P.Value	Cluster13.adj.P.Val	Cluster13.B	Cluster14.logFC	Cluster14.AveExpr	Cluster14.t	Cluster14.P.Value	Cluster14.adj.P.Val	Cluster14.B	Cluster15.logFC	Cluster15.AveExpr	Cluster15.t	Cluster15.P.Value	Cluster15.adj.P.Val	Cluster15.B	Cluster16.logFC	Cluster16.AveExpr	Cluster16.t	Cluster16.P.Value	Cluster16.adj.P.Val	Cluster16.B	Cluster17.logFC	Cluster17.AveExpr	Cluster17.t	Cluster17.P.Value	Cluster17.adj.P.Val	Cluster17.B	Cluster18.logFC	Cluster18.AveExpr	Cluster18.t	Cluster18.P.Value	Cluster18.adj.P.Val	Cluster18.B	Cluster19.logFC	Cluster19.AveExpr	Cluster19.t	Cluster19.P.Value	Cluster19.adj.P.Val	Cluster19.B	Cluster2.logFC	Cluster2.AveExpr	Cluster2.t	Cluster2.P.Value	Cluster2.adj.P.Val	Cluster2.B	Cluster20.logFC	Cluster20.AveExpr	Cluster20.t	Cluster20.P.Value	Cluster20.adj.P.Val	Cluster20.B	Cluster21.logFC	Cluster21.AveExpr	Cluster21.t	Cluster21.P.Value	Cluster21.adj.P.Val	Cluster21.B	Cluster3.logFC	Cluster3.AveExpr	Cluster3.t	Cluster3.P.Value	Cluster3.adj.P.Val	Cluster3.B	Cluster4.logFC	Cluster4.AveExpr	Cluster4.t	Cluster4.P.Value	Cluster4.adj.P.Val	Cluster4.B	Cluster5.logFC	Cluster5.AveExpr	Cluster5.t	Cluster5.P.Value	Cluster5.adj.P.Val	Cluster5.B	Cluster6.logFC	Cluster6.AveExpr	Cluster6.t	Cluster6.P.Value	Cluster6.adj.P.Val	Cluster6.B	Cluster7.logFC	Cluster7.AveExpr	Cluster7.t	Cluster7.P.Value	Cluster7.adj.P.Val	Cluster7.B	Cluster8.logFC	Cluster8.AveExpr	Cluster8.t	Cluster8.P.Value	Cluster8.adj.P.Val	Cluster8.B	Cluster9.logFC	Cluster9.AveExpr	Cluster9.t	Cluster9.P.Value	Cluster9.adj.P.Val	Cluster9.B
TATDN1	2.28959707364244	6.30291426283074	1.85223264204664	0.0657431464850567	0.0883331979028414	-4.08341940597258	-20.6529761659848	0.417991612278123	-1.67386320342593	0.0960140827264928	0.131298493122917	-4.37879195895061	6.24940243345088	1.93658361491583	0.976405334058567	0.330264344273547	0.421722914953132	-4.6521360345234	2.77565977487985	8.18980693336814	1.44878454073843	0.149257478165122	0.220430792818444	-4.67703775624951	-6.649435381644	2.08286398224403	-0.662574692414948	0.508508895026596	0.620059594810001	-4.74931464997773	5.15544015650647	3.08114920350815	1.47953000633574	0.140867199561051	0.186419273820058	-4.39504631213994	3.6700527405462	4.95533407930919	1.36233494539793	0.174911735644253	0.234551452055071	-4.49926221978843	3.38020170223212	6.0241396412334	1.3813638185713	0.168997443687497	0.231898583244491	-4.56245071923108	-3.11223917476775	3.31550089271594	-0.604379949398907	0.546404562285336	0.680134905961792	-4.79019190798857	4.14594133037517	4.46414606206312	0.861390267750518	0.390248135039169	0.53286275375449	-4.71175062236966	-19.411756152557	1.74535279453428	-0.894239098402649	0.37247039969317	0.46662322054767	-4.62676793582783	1.35343770617357	1.14363334358943	0.0815219331052632	0.93512370412916	0.956647413412647	-4.65842109958756	-5.71618345432586	2.22272090464207	-1.49743038156113	0.136153543049378	0.179627356463915	-4.3811579852711	-4.31615162751173	3.46837866093397	-0.889364785098918	0.375075907767735	0.490717348077501	-4.69082527317348	3.99680962821548	2.42471241979671	0.300723010192537	0.763996717408544	0.864942904344399	-4.66587455892373	5.98092067368543	2.61292409837319	1.48986244662492	0.138131177207455	0.182950422999688	-4.38628993394863	2.72302102135129	3.07526147501932	1.04355161303189	0.298188797986738	0.386498690640182	-4.75303494033358	-1.4775971706077	0.356954079999245	-0.133635430666724	0.893850450596997	0.923058004893094	-4.77081331068015	-4.93273989884239	4.16474362356854	-1.37216358795592	0.171837756243814	0.228843501092991	-4.50682979138358	-0.621532430094867	2.23722284804153	-0.123221955520173	0.902078299188785	0.940961711617586	-4.95385250514099	-2.49150605834343	6.25553682456186	-1.37258517324541	0.171706820540685	0.239534986864059	-4.66885456261379	13.8926172600173	0.113918843445295	1.08187411904493	0.280855428771041	0.354356838200603	-4.59358132376971
NT5E	-21.4973836377827	0.0315822403527394	-2.11111476714117	0.036238868792574	0.0512851478180839	-4.08354376465911	-3.22034297383189	4.04140855617949	-1.54984291102229	0.123056732853061	0.16360635343925	-4.3794424748087	2.36359974259329	7.15991873668238	1.40417081158696	0.162109805441463	0.232852189774279	-4.6525343215147	-4.4033531174221	4.04806114822104	-1.09165686501091	0.276543514985463	0.36753865298759	-4.67738329448946	0.934760582185184	0.735135311531341	0.0855788248485862	0.931902905512433	0.955630923237127	-4.74960417351454	3.71841024698216	4.6982504580336	1.49949110729869	0.135618877409934	0.18026500612239	-4.3952624801657	4.89745204610796	4.07939249117825	1.33243435875934	0.184517914496752	0.24555431875531	-4.49968445185866	4.06497627548636	4.60182599076697	1.28369123657403	0.20101374325917	0.269669368038032	-4.5628470050794	-2.45531757142275	1.94470222015828	-0.409387517832848	0.682775595510389	0.788476017707179	-4.79022052543255	-4.65760392437053	0.919107574267116	-0.320635787499092	0.748883994148839	0.831546714315164	-4.71187073235843	-4.59669426208078	3.55622973841173	-1.07878688361234	0.282225691358876	0.371417932381694	-4.62712702113902	-4.44330622472704	3.71506232532209	-0.94432507738437	0.346356602481362	0.460927383667192	-4.65844211348556	-16.3054608761373	0.228924941995959	-1.65211077877838	0.100375547663375	0.136459859826056	-4.38135406368286	3.6411474807216	3.52139741092683	0.911210431008301	0.363487163269675	0.478699420781076	-4.69082682587433	5.21249490357079	3.47572333341775	0.72021530798067	0.47239103374876	0.646925737397706	-4.66591826225986	5.06727517641257	2.72803903794874	1.48942145576334	0.138247100951127	0.183082224383995	-4.38650255241898	-2.4896121785351	4.21926559202593	-1.14795257198792	0.252616471099841	0.337185491585107	-4.75346588495418	2.23744640353496	4.95626536118314	1.13891865093645	0.256354829356167	0.353684699022681	-4.7714006431831	3.20999753168758	4.97502825030112	1.43129460822026	0.154199224272073	0.207759244683484	-4.50715854378603	1.89295812927881	2.96848690324708	0.552776662008288	0.58114945071861	0.705090078544515	-4.95389644576781	2.30797037058265	5.24044746297282	1.30471311998102	0.193770930143976	0.265925513185656	-4.66897010804244	2.70519269604485	4.76254589006304	1.35021828412492	0.178758076966682	0.242193964857943	-4.59360648791527
ZNF621	-3.89240821266762	3.73913247940357	-1.78796466033013	0.0755800329366225	0.100509100898911	-4.08514871660931	2.9716034910097	6.22779999610462	1.67048290526851	0.0966816293094301	0.132098010603307	-4.37976204489532	-3.80916629699544	3.1349736063023	-1.05639487127555	0.292301156409693	0.380947628610577	-4.65287373910564	-8.37796861331748	0.933841499385182	-0.752222081714242	0.452967768885845	0.548021736220636	-4.67745744157775	2.56494214642564	6.06411777458474	1.14296500243028	0.254675628425563	0.36859902837514	-4.749680674259	-38.1834557580485	2.38705531763347	-1.77854196091577	0.0771193367278866	0.108752789854166	-4.39534420185977	5.4604124987243	2.90127730246533	1.32404512258889	0.187282644236494	0.248758802131483	-4.50013322812574	3.94553545436102	3.56383421712833	1.25327377246466	0.211843582197702	0.281750954100806	-4.56321195632992	-4.62861623823541	3.92210634673331	-0.79828214777712	0.425831226353788	0.572565163457015	-4.79023546141714	3.68539282118593	0.770977175865396	0.306667698801845	0.759475215956613	0.838881733585344	-4.71207231522765	-3.37425055702121	6.03545012191411	-1.28327210814282	0.201160147828768	0.281115195938586	-4.62715721537458	2.37508680740746	0.945227302453178	0.12634539690426	0.899609263756	0.930814407944903	-4.65847682855838	8.91985900957498	5.37203425908057	1.60887158021558	0.10951774441944	0.14755796579025	-4.38315892480959	-2.97934690264752	5.09830383621515	-1.02800208604515	0.305423319169539	0.417873291338812	-4.69095670582488	3.72418231932663	6.19628227106581	1.02206429796596	0.308216654006412	0.495039312524721	-4.66598998512013	3.70703957995419	3.91040766852944	1.50848197381666	0.133305272596412	0.177168646781698	-4.38710440374328	-4.83132982534534	0.945144550892127	-0.58785209326506	0.557419141657634	0.640627170529778	-4.75379640004652	-2.62492282694467	4.80849765273768	-1.11113978923439	0.268092285747517	0.367289394547379	-4.7718071044434	-2.71201446684597	8.01987156449465	-1.60125672771389	0.111194524795831	0.156075253978648	-4.50912044727174	2.02638664374748	4.06729031296386	0.836130050754475	0.404266724240523	0.547396477197145	-4.95404257372249	-2.27336309063111	6.99266216097895	-1.43710086086314	0.152544955016817	0.216705910883434	-4.66901680514303	3.45029191279477	3.76786614869972	1.27335218565273	0.204648190870315	0.271436834781742	-4.59365238797341
SULF2	-6.90890791787682	3.95259974546887	-1.78742738266642	0.0756671179260828	0.100612916279306	-4.08572651123677	3.17872032766942	3.36905702577055	1.52855321009782	0.128251635776829	0.169724228793156	-4.38018240420595	-3.01633368361694	5.38493883745285	-1.2368774038012	0.217854921355355	0.298536973669125	-4.65324338325407	-3.18124678290065	4.83278484533518	-1.14915723576303	0.252120876174899	0.341259463068087	-4.67747499863999	3.33463426702107	3.68763096001469	0.924062416243982	0.356776163523731	0.475543772289015	-4.74974356275775	-7.72553956094891	2.4451935392662	-1.51846255954321	0.130773205200631	0.174635608955979	-4.39537508104552	3.87984622310491	4.79693835528102	1.35893757508723	0.175983863009388	0.235885615250839	-4.50082272768158	-4.26198136435493	3.95935023839205	-1.24787755909819	0.21380847738596	0.284059470491576	-4.56342580152234	-2.93542293736198	2.11968696698195	-0.411090866827762	0.681528628069572	0.787971123924153	-4.79033929829444	3.78471923967102	3.37668231102018	0.845388895164112	0.399093433121549	0.540982544338275	-4.71221087606278	4.62478949860106	3.11960671066361	1.06968278227628	0.286293125766722	0.375839740062786	-4.62750243207368	6.20850246367202	2.51332583700884	0.848480075366877	0.397375255773821	0.511622549026736	-4.65861807456209	3.26414818690851	4.88797970862773	1.58727572680379	0.114326295211541	0.153259330615231	-4.38316632706268	5.28665175516192	2.8229136300628	0.79850470938583	0.425702469684406	0.541116771822884	-4.69112085106881	4.1597727010289	4.57526080843435	0.881863939234343	0.379107533700738	0.564060235524865	-4.66604850186269	3.9975079155082	3.6177535712276	1.50374799024274	0.134519589761559	0.178629225515642	-4.38717126709764	2.52199371201023	4.36420869564383	1.18159750895155	0.239031566939406	0.322018616202875	-4.75394331476426	-4.5482352732105	2.86833367700301	-0.833921614009451	0.405506621256148	0.508029421331935	-4.77247176904206	-3.24886867717691	5.28860154522971	-1.42972936502021	0.154647525694662	0.208287793872951	-4.50924719624554	1.90866635717001	5.00208329019645	0.980365259684286	0.328312350802078	0.471020137030347	-4.9540492157497	-3.57810328250187	3.46234616923974	-1.1248843233624	0.262239006551292	0.343574674936725	-4.66956794893125	-3.59976707867691	4.02555677491956	-1.29405913097124	0.197417092546962	0.263399421987994	-4.59390413370034
MORC2	3.68027996380067	4.37418707818077	1.79186947800832	0.0749495947286253	0.0997575650063574	-4.08809841981403	3.79982993625366	3.74393417748556	1.53694008029542	0.12618498282832	0.167286948120349	-4.38073559873814	4.50551088214338	3.52417713516792	1.10719826453371	0.269787416906011	0.35685895458898	-4.65326691901585	5.0048046214904	2.84462990680966	1.00896184727391	0.314440635138757	0.408846121865731	-4.67786557918484	-2.27908710769602	7.3869920819116	-1.26441437752083	0.207828728296487	0.314847541129225	-4.74985811713098	-6.80607339564987	2.97999324011909	-1.48505700217826	0.139398471739189	0.184738578132858	-4.39577281833007	2.65832914127687	7.08820498892359	1.45947398129701	0.146297792218168	0.200644017852923	-4.50091797441552	4.35380286658285	3.37945593636435	1.23788709851445	0.217481202609407	0.288183905013724	-4.56364699568188	-2.79179030442734	3.70052940373363	-0.730378417716351	0.466173900163094	0.611102288626105	-4.79050697896269	3.8337279988303	5.3951772410326	0.967530289802858	0.33466665289834	0.477244000789911	-4.71234778476358	2.62905863711177	6.67196316750843	1.34306452526143	0.181058593745401	0.257725367342842	-4.62753642214518	-0.25167415006359	0.736399152816652	-0.0117321313822637	0.990653217246274	0.993681648228685	-4.65863383469564	-35.1830766415603	0.0554273841385881	-1.91215786916447	0.0575538242096648	0.0826081307542974	-4.38380085897813	2.79897579858205	8.01750697470815	1.27600593796311	0.203710759442721	0.306156167633436	-4.69117099486198	-7.7197273707362	4.17236375362249	-0.712659786857564	0.477042713924306	0.650735758257652	-4.66631548465675	-3.77890440486104	3.95217933979556	-1.50146200962796	0.135109048969155	0.179373622551457	-4.38852487195864	1.94539480527504	5.98894546792384	1.31503104173799	0.190287563320561	0.266154470461908	-4.75435407847547	2.59322423241006	5.59820757635251	1.20925257361974	0.228261014629399	0.321874186528162	-4.77257794487871	4.14756575552093	3.02756648481964	1.33385773478959	0.184051871074119	0.242647444304286	-4.51043473154407	2.05962997978492	2.82893330447797	0.552797909024805	0.581134932774413	0.705090078544515	-4.95416374390946	-3.3839013510987	2.8891472358325	-1.11483429425697	0.266510107058914	0.348311475439227	-4.66969739119632	2.85897375583687	6.0241396412334	1.43342953041001	0.153589368231047	0.212850061116219	-4.59425825114432
SRRM4	-10.1253458901919	2.15945033942694	-1.84928075044648	0.0661704070510259	0.0888110034962999	-4.08812273011761	2.14411626738185	6.487187836888	1.68946924982925	0.0929802851520474	0.127572015884423	-4.38256076770069	-3.07621263665771	4.63744621615282	-1.15911649178229	0.248049860716025	0.332441644179237	-4.65327475459309	-3.71814292545601	3.70827649858148	-1.05290549773665	0.293892915088663	0.386271131094384	-4.67793847517079	3.29184871716527	3.84629719930607	0.934441922386579	0.351414107090857	0.47023818864167	-4.74993478706915	3.13026177615025	6.5762428310072	1.58251837000588	0.115407785851738	0.155908120484619	-4.39678879855089	6.88791565133449	3.02005527201937	1.32248738154923	0.187799388178242	0.249356102656091	-4.50099257317512	-15.6706321465261	1.83825922305968	-1.18449462432158	0.237886578988052	0.311048133519773	-4.5636620155573	-4.57492677624409	5.08118147554077	-0.854466445993089	0.394060660852418	0.542264799860562	-4.7907765095855	-4.03355478652625	2.56045940530232	-0.686674644566541	0.493232347089107	0.626209179939237	-4.71235145472597	14.3692969195043	0.113918843445295	0.826850997220246	0.409491715373927	0.501679066188396	-4.62782599996738	-3.8458090997135	5.63515887180909	-1.14028676003849	0.255786209935849	0.365137678572531	-4.65867673309801	2.84532929285248	5.67689529523564	1.62090432825552	0.106909326492638	0.144374827061115	-4.38404780918352	3.71356600289988	3.62224884457479	0.924834077328168	0.356375742523341	0.471840468026393	-4.69124889844061	-4.92583628903073	4.1352973691606	-0.798001223590639	0.425993779760728	0.606481190277015	-4.66643022640913	3.10522608167507	4.72690648623118	1.53230373525004	0.12732419082869	0.170213142346899	-4.38858828274345	2.36503501071582	4.79662418835388	1.21504879318334	0.226048524714045	0.307311399184729	-4.7544125789	4.72415939312738	1.51153936495708	0.579413968060806	0.563084272227505	0.654282693570466	-4.7728823374173	3.55900918114963	3.93433123897458	1.36950632848204	0.172664781872105	0.229807719704748	-4.51069386790666	-2.57829043265244	3.88028836570996	-0.793491425660803	0.428608316447393	0.569707420265354	-4.95435585336542	2.91420549266854	4.04864818494722	1.19711864979075	0.232942977958867	0.310331008133404	-4.66984226869055	2.13164011894144	7.59042134740315	1.54166261865561	0.125032845578581	0.178234912506345	-4.59438559375372
TMEM126A	2.51662769890138	6.26786028157461	1.84965291549	0.0661164125669926	0.0887598915279626	-4.0882366825491	3.12755760104012	3.82743683184007	1.54582173685979	0.124025030598977	0.164795526603405	-4.38326363771345	2.94892910771024	4.80581789677479	1.21231816255093	0.227088909570871	0.309177919840448	-4.65347088812804	4.21408806878587	2.75514088981747	0.986936352678509	0.325089909127628	0.419465998869745	-4.67808849280527	-3.3948969654038	2.99553441766387	-0.786003670536996	0.432970047481185	0.549699994275645	-4.75014507424332	-5.06264701427267	3.49362736222063	-1.4765912902398	0.14165299835583	0.187170537683008	-4.39692772794702	7.01025505226656	2.10432329249583	1.32233093742517	0.187851343445724	0.24939540491259	-4.50109996125048	-7.64994928007806	3.04722367657983	-1.20504552740687	0.229876615297206	0.302132836976394	-4.56420044159275	-2.58655958184626	3.93957022249857	-0.752752790689859	0.452649589471167	0.598312656414732	-4.79079992508033	3.31067085666258	4.0203732275398	0.961729061056664	0.33756477711371	0.47991240645859	-4.71235849243742	-4.0156638421369	4.53903049681653	-1.17431303945433	0.241927825288509	0.326788355899214	-4.62803601025626	7.0590842936788	1.47764410260175	0.400747936244175	0.689113755426075	0.768084029926396	-4.65871688741567	-29.3727812284423	-0.279799896007103	-1.8272025108822	0.0694397627478795	0.0977378240241412	-4.38425786039266	4.36027992402174	3.27057982012872	0.917423656384628	0.36023287393739	0.475311406463102	-4.69144518493402	5.58505901571252	4.03822499832298	0.819621405089645	0.413590615310623	0.596588686889749	-4.66652984968463	-5.39421832176325	3.20633617467286	-1.48997891680839	0.138100573184928	0.182931607035272	-4.38966120782756	3.62916114548665	-0.0464387661425917	0.367028672013481	0.714058482167401	0.773975569409615	-4.75449554738265	3.25862781945709	2.75807317321704	0.879010020871895	0.380648523586894	0.483625763534943	-4.77352252366243	-18.2634907627932	2.07896478813882	-1.31901381830383	0.188955483024051	0.248524801770375	-4.51076720124523	-2.88187734061516	4.34145686858209	-0.882647642381334	0.378685047266255	0.522524475856813	-4.95462708219377	2.14142539716064	6.25357952159133	1.37752470075379	0.170178313092932	0.237699919978058	-4.67092416863126	4.36614555200714	2.91063152358572	1.22695240045716	0.22155327933842	0.290987565846411	-4.59502302588544
DTX3	-3.84745089347494	4.49895917510422	-1.79095441301638	0.0750969431745599	0.0999143110382099	-4.08845727303749	-5.19501303621117	2.30587693428155	-1.49490954009697	0.136809818952244	0.179601122644297	-4.38342107549208	-10.2152327037294	-0.269591710700058	-0.742809321076651	0.45863219037113	0.550043078454131	-4.65389223391565	3.50483367773128	2.9105812584888	1.01168268578892	0.313141358951814	0.407441684215819	-4.67844577110197	4.06264346647093	4.14022628561506	0.998518604111718	0.31946073711594	0.438041295878248	-4.75055904655273	-4.2372240409341	4.16466760191379	-1.47878593311826	0.141065840829387	0.186577442011049	-4.39759376041369	-11.7741218387588	1.75135560422849	-1.35571885189717	0.177004167491259	0.237025386212038	-4.50137614211176	13.5913270393166	0.362147848833705	1.18715661466624	0.236837966075887	0.310004030217364	-4.5645598701584	-2.71633572518366	4.51422504042244	-0.824367182545519	0.410897185977187	0.558271709506942	-4.79113758774298	3.03534006836066	6.45792939254648	1.03204091366887	0.303533029733106	0.445320157772558	-4.71261201058971	6.72663410599238	1.95661937989365	0.972835849442888	0.33203035711469	0.424980571818664	-4.62818339397591	-2.83943566730499	1.18251847229032	-0.182531928623674	0.8553848806879	0.900507099080326	-4.65874091872672	-28.7069818757084	-0.318425777717997	-1.83877564427042	0.0677096944862694	0.0956890488584776	-4.38450193959136	3.89906684438699	3.12843475015195	0.840866828340916	0.40161505491368	0.517249775180907	-4.69152133206011	-3.36431812441474	3.04092785012213	-0.410421087024264	0.682018848012163	0.811844032055451	-4.66673966620933	3.96584431532921	8.02679751486772	1.70217413172565	0.0905682020200677	0.125248402347326	-4.39034013904777	3.83670474780693	3.85813997371947	1.10532983237272	0.270593559702061	0.356446068253182	-4.75478167968279	3.73759824140122	2.45970473812011	0.851182486191123	0.395876861992659	0.498803057645144	-4.77372340530123	-4.50997763038575	3.00178476675176	-1.32872679231545	0.185735986654228	0.244636442398414	-4.51115993636599	2.14946239041399	3.49662282635698	0.718962832929427	0.473160393449311	0.610028585383163	-4.9548701732205	-3.23004444721021	4.19626824801057	-1.19296230323002	0.234562430399745	0.312007089730686	-4.67139851719721	-3.01185100277496	4.56078790437016	-1.31380978352108	0.190697420169094	0.255853327649598	-4.59525855891244
CABIN1	-3.49226658074738	4.97299234961305	-1.80042118917405	0.0735840380690564	0.0980534554107015	-4.08891061696337	-2.56393319066993	4.98923770775575	-1.59225782640031	0.113202357299308	0.151843873756292	-4.38366871830481	-2.99022593850171	5.1989914706402	-1.22382346438515	0.222728573135184	0.304132186278593	-4.6539041566101	6.43332896381452	-0.362835116439812	0.371605751028738	0.710653603390916	0.777636778905921	-4.67845940362497	3.10021784902569	4.73686451646146	1.03024716487934	0.304371586282351	0.422483642436927	-4.75061576082681	-4.97313631449634	8.11559702069318	-1.64813954588856	0.101188742243603	0.138544625487191	-4.39812256384406	-15.583282132681	0.896101035816139	-1.35198387436898	0.178193685573068	0.238389345995101	-4.50141953181898	3.98127407156258	3.95596854661056	1.26422037954527	0.207898161700257	0.277462841479611	-4.56474915037305	2.6530704806747	4.75919860729123	0.91907627217003	0.35937040291154	0.509420103542711	-4.79114480091177	-4.83949857851409	4.22334736470642	-0.815809781690803	0.41576148955789	0.555410750509857	-4.71268022043832	-2.97676706941722	5.77879199631468	-1.26256791700151	0.20849027917539	0.289942352839772	-4.62826402990382	4.66306299716106	4.03908002051436	1.07167109224652	0.285401417093801	0.397992276137305	-4.65877122332178	-6.33170772764563	5.78937151839683	-1.60357287480936	0.110682362475772	0.148803619640843	-4.38548518213816	3.58913082388621	4.82702849045996	1.00134275631599	0.31809796676381	0.431715440050737	-4.69167868250549	-4.28557484210668	3.43448676158354	-0.638529261755711	0.523996755412808	0.687326020386278	-4.66681380103335	6.18206027033193	5.8910917128507	1.60252279382896	0.11091433020709	0.150165081042512	-4.3906888557103	-2.27494950993023	5.17958540056593	-1.23020055128659	0.22033795576638	0.300683820737582	-4.75548293637396	-3.35254153690822	2.57006182247403	-0.740440104996842	0.460064225989365	0.559677607656111	-4.77374924374874	4.03388210966163	3.22364660493321	1.33409210664972	0.183975217162623	0.242602466642373	-4.51152739403615	0.0576357289633137	2.16515345470789	0.0129211377420151	0.989706007377907	0.993982734813461	-4.95502450513782	-3.65714651131399	2.90784195474396	-1.10187278319283	0.272089507128874	0.354523539071446	-4.67143729050165	-4.55582492339421	3.6188140142352	-1.25485627466995	0.211269858363839	0.279190540145343	-4.59529001208281
ZNF865	4.64830348454957	3.02566634245145	1.79307669992587	0.0747555662037604	0.0995551028493674	-4.08935261795758	5.25703006291717	2.8987840341873	1.50922524196238	0.133115396270668	0.175390972102937	-4.38412703055536	-12.9242742119622	0.0491784905890122	-0.659343632845534	0.510575872921536	0.598946838939291	-4.65419594660971	3.33867605011728	4.40532904689617	1.14709831138899	0.252968326066703	0.341991595443546	-4.6785401205904	-2.84090684241784	4.12405938371986	-0.886267053368566	0.376737655469007	0.494981190014396	-4.75066009630735	-7.32177184248932	2.92274795907711	-1.47876908601225	0.141070340925349	0.186577442011049	-4.39915594267012	-5.91604383691273	3.29621833279466	-1.32305686757244	0.187610351604926	0.249164414583876	-4.50155131160172	5.88368846557927	2.6221934259305	1.19710389042103	0.232948714514056	0.305558596016321	-4.56501491500722	2.41748116333343	4.53598837994769	0.923720972996508	0.356953432341552	0.50676666978905	-4.79120870992394	6.84428390453801	4.47453477350609	0.844189700790352	0.399761196588502	0.541558701777939	-4.7128928177078	11.9165481791343	0.191954771111982	0.812693760679072	0.417541223213262	0.50980517523992	-4.62865339569345	3.47525331757503	0.356954079999245	0.179935850516335	0.857419292515032	0.90188286133299	-4.65885105664308	-4.37667117427335	3.23686038027489	-1.50350065537532	0.134583270184911	0.177765920220563	-4.38583490306096	5.44389290890931	0.481969235301738	0.457956816212086	0.647573901890354	0.738231601214877	-4.69194101922862	-4.31697670674943	2.53455072914463	-0.270763297440263	0.786904711484	0.880374265632155	-4.6669530316356	-3.51672419286964	5.08427926835413	-1.54232680712049	0.12487147219959	0.167295081524994	-4.39085715851204	2.01891683345678	6.25197589079248	1.33624778355078	0.18327129743891	0.257795308817108	-4.75577603023544	-2.56536375965627	4.56078790437016	-1.08193768462598	0.280827263295431	0.380715633652185	-4.77426465531171	-4.23086903383499	3.78357472869378	-1.35123428817396	0.17843313583204	0.236273004551008	-4.51167533136331	-0.884596857925655	2.23191103166765	-0.200678723424053	0.841191988604462	0.900867603424343	-4.95512205384663	-3.67493980587612	3.19420069733043	-1.11108215657423	0.268117018512393	0.350124483029879	-4.67147095643479	3.10362824242876	4.66718718985595	1.33412449363451	0.183964626516689	0.248103164098185	-4.59570248527512
ARIH1	-3.02192252923091	5.38023494798451	-1.81196717442294	0.0717729800359208	0.0958462251952037	-4.08987259294808	2.11479877985017	7.95107748459931	1.78163324854296	0.0766115237270965	0.107290755548517	-4.38468258549654	-2.92217103023787	4.47753867465285	-1.17542570481796	0.241483831786525	0.325597489413883	-4.65420530259298	5.71558187006952	-0.429575467545394	0.339803501410328	0.73442800252841	0.797442497144974	-4.67866325711754	-2.93477763011904	4.63044120467796	-1.01362739391531	0.312214894992666	0.430646558919162	-4.75087918024235	-3.28996993363073	5.63771484213158	-1.52504531397583	0.129123870137783	0.172619040773769	-4.39938330554544	2.8246115539773	7.40806711652631	1.4934490724381	0.13719116217868	0.18979471791485	-4.50273759858865	8.11517296662107	1.56492815035579	1.18379585922829	0.238162384280401	0.311335781466153	-4.56512810080895	2.87115253531618	5.04668379783971	0.988653396587859	0.324251309777919	0.474095361976733	-4.79125377883678	-5.13535915268515	2.49152011676973	-0.73638785431737	0.462519387195653	0.598614919953312	-4.71308617655273	-3.35684056605502	4.86010496810529	-1.19061191406389	0.235481774542322	0.319668371476533	-4.62895888862019	-3.33262457781419	1.19127424292866	-0.186660126513978	0.852151827671559	0.89825267394173	-4.65889477429675	-4.06131621363921	3.10169703767499	-1.50410207946555	0.134428464587662	0.177603499637608	-4.38626494760563	3.62388514883112	5.13273024271223	1.05753618019225	0.291781792209054	0.403209305777809	-4.69210453733564	-6.07632139014191	4.43134513839141	-0.741481082110117	0.459434712932285	0.635439332689384	-4.66696303041227	-3.98101673244998	5.78052257749353	-1.57201808938814	0.117823539695403	0.158576355271071	-4.39186128943452	3.74485153638373	1.96644574920898	0.901361192772376	0.368683769177259	0.458480212380788	-4.75588923316975	-2.925874392923	3.34847420823293	-0.945757019500677	0.345627733046911	0.447993036964703	-4.77471278149095	4.12543789589452	3.38912648038231	1.335309992385	0.183577278111775	0.242221525409348	-4.51274539717723	-1.59431479897621	6.22669269049178	-1.11599070842181	0.266016205236162	0.406129692251516	-4.95515569877563	6.38580413537673	1.24212380121367	0.945494288445397	0.345761391221873	0.433357384616471	-4.67159130151795	2.87588368043289	4.35328430843258	1.31900442528093	0.188958616435028	0.253856253004477	-4.59588571453351
ZC3H7B	3.70816478393042	3.88626691623381	1.78482786581423	0.0760896298775751	0.10111446228877	-4.09012247770425	2.97069353394219	4.63044120467796	1.58212181173751	0.11549830075862	0.1545889673981	-4.38641004875944	-4.28809023068505	3.03908925556117	-1.01745528431998	0.310396607123105	0.400183121352752	-4.65426978147603	-2.8484655664223	4.59873919237769	-1.14780582451073	0.252676889323517	0.341804701987772	-4.67868013029308	4.20666457994422	1.3579917885928	0.596661964855434	0.551534461362568	0.659335453381999	-4.75096169576422	5.14379830186056	3.69326805291302	1.47320100704424	0.14256376032107	0.188128851448055	-4.40084989757286	-14.476122596179	0.456095678021668	-1.37378930661305	0.171333256429628	0.230260668441023	-4.50283724671897	4.30720702498545	3.34505397195958	1.23610307153524	0.218141840708401	0.288867259781583	-4.56586452261644	4.44874724500285	3.36794231734392	0.63661828704016	0.525238014698142	0.662374022855775	-4.79136323030417	-4.65906626042461	4.17068259959732	-0.816222890158703	0.415525880013638	0.555295486036433	-4.71310388268263	13.4328000228661	-0.167530995276971	0.769299163529788	0.44279353553406	0.536003112241534	-4.62910771601402	-3.25759088780906	1.45446711963478	-0.233947313445612	0.815310082858732	0.868480787202522	-4.6590177393507	3.28392856493937	4.24563875912501	1.5569339908297	0.121363727082796	0.161798965025774	-4.38651900600397	-3.98887742375131	3.68392715895714	-0.904239940763884	0.367160096549591	0.482511254223965	-4.69211315042977	2.32902388120185	2.52979840478823	0.23343293678463	0.815708785731838	0.895811660373602	-4.66698210684355	21.9124544976004	1.12743485062381	1.52630630393185	0.128809792726167	0.171951902315797	-4.39210908855739	2.0670876432441	6.36559952532761	1.34926268203504	0.179064105288766	0.25273774779877	-4.75594127272306	0.845899200027415	0.693738945191618	0.0885884762144259	0.929514243035819	0.948994316400439	-4.77471353159244	2.95984471563813	4.91311548963058	1.41908804078697	0.157721828632553	0.211916743372848	-4.51322417058171	-1.9331085350141	3.42571210858426	-0.685231597370778	0.494140037284171	0.627819484247173	-4.95520851947022	-11.1514541638487	-0.352903209808994	-0.617412537319755	0.537796709512182	0.623276552183451	-4.67196160121733	-14.1977551607434	0.293270231556007	-1.05235519054617	0.294144484933668	0.368580913615635	-4.59601898868169
LRBA	4.2097626843988	4.49604913461715	1.79171699773248	0.0749741313295635	0.099774711811119	-4.0909920185032	-3.60346831911175	3.5987289090847	-1.52546690397862	0.129018797112664	0.170618029941782	-4.3874038588588	2.38185481774216	6.11846553803447	1.30980589911428	0.19204573083264	0.268613612483567	-4.65436742574497	-6.87305119765052	0.191954771111982	-0.551283803470031	0.582169939340633	0.667696909970607	-4.67870458275418	-3.59880363779784	2.79939594222679	-0.730717312277868	0.465967379066242	0.58052327053753	-4.75096233015408	4.02951717920169	5.34478084001498	1.51519754807157	0.131597360669124	0.175610066462291	-4.40133130457529	-6.06823848412508	3.24905404038749	-1.31796591707885	0.189305289979239	0.250997125624957	-4.50361648347966	-19.8682768175799	0.33364144494305	-1.18237364435687	0.2387244414149	0.311887793468161	-4.5668044632395	1.92221815314801	1.18551382735465	0.254532219482553	0.799395004599217	0.871890999723386	-4.79159882344688	3.45306814472732	4.40301638884113	0.900101618952804	0.369351686809209	0.511925384276747	-4.71341576636726	15.1624660133932	-0.242668524897576	0.815775726081321	0.415780916158938	0.508100766860458	-4.62941276033004	-5.08393150563914	2.41628736971894	-0.691201346809134	0.490390864919777	0.599539779621374	-4.65923308876701	-37.914601828097	-0.362835116439812	-1.98882224868482	0.0483407268140895	0.0707728541125961	-4.38738779672464	7.54407346360081	2.86772115971906	0.89800044642399	0.370467569255459	0.486056239281888	-4.692703069932	-3.10958603030692	2.93568392657908	-0.343681636898025	0.731514495760729	0.843229563412554	-4.66698848098061	-3.36524080762959	4.55412250031326	-1.51436164760694	0.131809010696677	0.17540991570227	-4.39311856114131	-2.9990956439127	3.41546015302847	-1.04870576166891	0.295816486684466	0.384316842372412	-4.75598194983381	-2.56979661517025	3.63133799088278	-0.953711751362945	0.3415966893624	0.443844941361162	-4.77472499774958	3.36660908985979	4.74473501780384	1.40875367507713	0.160751951192007	0.215546726862744	-4.51410469964405	-2.08143060694398	4.70596784268563	-0.925872829378921	0.355837177398168	0.499147435062739	-4.95561074973792	-4.71374955003878	3.35907627666458	-1.10730155986882	0.269742898244147	0.351876961273586	-4.67215523592253	-8.51490017355021	1.83061753859796	-1.11142862727229	0.267968356188568	0.341378894785847	-4.59636373396404
SLC17A7	14.8408040712801	0.461911000122764	1.97589059471024	0.04980096010348	0.0684885984855058	-4.09147375454505	-3.93954432318737	3.48129430708908	-1.51528186403925	0.131576026627421	0.173567713498346	-4.38889773335228	-10.2630027436923	-0.297120476936777	-0.705667652485264	0.481369979348668	0.57178061005257	-4.65465667084648	-5.25932789351562	2.25286023976282	-0.903880290607183	0.36735023658496	0.46317351258384	-4.67874191006406	2.47361349487898	5.21696116662852	1.09320447000179	0.275865574998528	0.392095343952552	-4.75097060014147	-4.79300507155635	3.80736725895935	-1.47053801775101	0.143282317989295	0.188875994267821	-4.40158960030905	-5.03879963548567	3.60544855616664	-1.32047730490917	0.188467751733323	0.250124463280627	-4.50457660880245	16.6695691310251	-0.0704761238780968	1.18668277321553	0.237024380438323	0.310175247879171	-4.56718301573884	3.08528910766566	3.81862727112689	0.748922844602284	0.454948637730473	0.600426712708051	-4.79164653813824	-3.42012162209692	5.30399417157359	-0.91625258410149	0.360844828879647	0.503261021500356	-4.71348229825356	-5.28216342667505	2.95408029100871	-1.03742737093547	0.301024240892668	0.391675580988873	-4.62955048954814	4.25679532272919	3.33775873230097	0.958388145457263	0.339241162254331	0.453711096900138	-4.65924998884354	-3.11773842425924	3.70613298224779	-1.51962322303841	0.130481205158968	0.172920922398841	-4.38765946798806	3.97078697986377	3.01463884328903	0.812486477538314	0.417659774657951	0.532808741690578	-4.69301179885875	-2.28832123731175	2.69415581515645	-0.238287328764569	0.811947987332071	0.894485035170279	-4.6671136484937	-3.40569322397112	5.10237643228823	-1.54008625555093	0.125416500511201	0.167864004763402	-4.39363171863267	2.49797210896447	6.43153668950334	1.34989326967743	0.178862117659512	0.252507851627773	-4.75627958155736	-2.30795135073785	5.63771484213158	-1.19372536705048	0.234264513665513	0.328447268374068	-4.77482514117597	2.36640703533893	6.85959580911038	1.53236610310063	0.127308812874538	0.175643966909268	-4.51418562490218	-1.86850258530965	4.49454725074522	-0.902038715481525	0.368324811175099	0.511852374006907	-4.95569034236048	-7.63349723250469	-0.0704761238780968	-0.553514458895138	0.580645419327812	0.662068714025048	-4.67246096214305	-11.8275099947081	0.933841499385182	-1.0761877647675	0.283382845198199	0.35684593580379	-4.5971435845215
FUCA1	5.2921620702667	3.53830318854729	1.78185293235686	0.076575540684868	0.101699610938141	-4.09224548265122	3.00820308398388	3.73996306096124	1.53664349788772	0.126257616241483	0.167343467600093	-4.38949665297805	-8.67205167898954	0.362147848833705	-0.810010058226418	0.419077660031232	0.513197626268762	-4.65466294765852	3.36256191479248	4.20413966923778	1.15802207762528	0.248494937987236	0.337128727737517	-4.6788334126533	-2.01420936196955	1.51443698866067	-0.225333378146919	0.821993186308042	0.875503841060909	-4.75099640951309	-29.639417929442	0.895136384766935	-1.78674721510201	0.0757774817961253	0.106995771031208	-4.40172151416875	5.19841156349716	3.93876374002573	1.33014355168346	0.185269822781344	0.246407980799794	-4.50529471516991	6.46323875638922	2.93572726273204	1.20839341237177	0.2285902871329	0.300757153695058	-4.56722118673679	-2.16552577219545	2.6056718545914	-0.493033101153348	0.622631563782936	0.741165811904383	-4.79164836761742	-4.03057547348436	3.09262676937817	-0.786634172285143	0.432601774418259	0.570866500521658	-4.71349725013652	4.20526227517292	3.7309986739585	1.12638743836729	0.261604330869339	0.348264667682381	-4.62967041442637	3.33914248564436	4.41108159700871	1.08252347241452	0.280567795800047	0.392971039541158	-4.65938025314799	3.23687742908111	4.47754494590463	1.55902333727671	0.120868413909872	0.161196416686017	-4.38898588024873	-2.90935883852236	4.97535258005021	-1.01146479985842	0.313245274015276	0.426166375233466	-4.69309591859799	5.99907930032308	3.56031015186555	0.670904872009635	0.503200386289657	0.672142094545837	-4.66713436560191	3.58582727935891	3.85760467397756	1.49791748256477	0.136027014309537	0.180442018030581	-4.39403379619967	3.11253286745075	3.54793893689931	1.06249933329591	0.28953053858166	0.377116484345242	-4.75632908961576	3.07296880747066	3.48893055677144	1.01597661646623	0.311098152089138	0.412480506858381	-4.77483891326931	3.58344510933404	3.78602284730844	1.36024996890345	0.175569118896706	0.232922950459228	-4.51472900954894	1.8134464303847	3.54355430883388	0.728370495295608	0.467398572027451	0.604486258930935	-4.95590622119317	-8.40180385433601	0.575011246603109	-0.776637246398817	0.438462448987641	0.526929557352809	-4.67259823318018	2.88369450694175	4.99654829525402	1.36124145234691	0.175256277338051	0.238230660409808	-4.59754764807963
ABCF1	2.76892345300597	6.37103355905442	1.85128841791018	0.0658795644274729	0.0884632186751189	-4.09228706136755	-3.25557424661454	4.04047666441569	-1.5437977504443	0.124514670307462	0.165387029640439	-4.38954105171779	-6.75447690019638	1.34636301992355	-0.901576097338803	0.368569886911797	0.461477627204041	-4.65468013497468	-7.66293185167252	1.16507724914181	-0.714560815251743	0.475869938167838	0.569308850423636	-4.67894513248352	-3.46563265994292	4.0155804048397	-0.873932652225562	0.38339965815305	0.501489809632481	-4.75110785299335	-10.803158369936	2.4934340275879	-1.50427837526272	0.134383112667983	0.178835501004893	-4.4020733959898	4.0208528574482	4.46486304644474	1.34292857774919	0.181102525673637	0.241556644717252	-4.50534769487704	7.61395638581015	1.75428008793456	1.18327761548614	0.238367084153166	0.311493872649962	-4.56751994662475	-2.51339536780393	4.70783997204545	-0.852134745837495	0.395349688279486	0.543375363456216	-4.79178256693039	3.95009525587183	3.84738135804042	0.840430824229086	0.401858691006169	0.543542138320177	-4.7135256727299	-3.70952428464548	4.27645410224945	-1.15131098177663	0.251236536981305	0.337523459364576	-4.62970138953397	-11.1719801326741	1.74865065179996	-0.457291258198101	0.648051172390138	0.734572127533467	-4.6594825909219	-3.58939803759779	3.50218085487265	-1.5120269230821	0.132401572967184	0.17521612669299	-4.38987402701585	4.26377674732301	4.44377418005554	0.967032119358348	0.334914887442935	0.449562084504077	-4.69336891406846	-4.25890703523798	3.5464951110472	-0.666957253587002	0.505712366636321	0.673960955942516	-4.66717047467512	2.14988781570544	6.57078840211356	1.61859445481514	0.107406163724197	0.145822461057215	-4.39544131561711	2.20304758165987	5.44760029326209	1.2586835933907	0.209886981365648	0.289109663429457	-4.75641917394238	-4.16864401164299	3.65813526303297	-0.946636549860586	0.34518053470788	0.447511219663116	-4.77486703560113	-2.9714448483231	4.99943418189321	-1.41445728738487	0.159074162282453	0.213528017617982	-4.5147313389847	2.0460804861344	3.7563599198318	0.759863556686579	0.44839873079994	0.587887676672244	-4.95612531700644	-2.98960196464964	3.6505630253955	-1.14934148477131	0.252045137047734	0.331777645888439	-4.67386460420859	-3.48402822898578	3.59468887180548	-1.24709245473196	0.214095455227519	0.282255837688277	-4.59809741296354
RCAN3	5.09000614382413	3.99340385710223	1.78130764712737	0.0766648810936651	0.101781912826482	-4.09365472209511	2.05455585636903	6.55568522730401	1.68629042685394	0.0935918672947125	0.12836376586425	-4.38969900465918	7.05897225137548	1.37276477317623	0.924669458473233	0.356461140551386	0.448530032485358	-4.6549137704724	-3.62111509281828	3.12843475015195	-1.01338343358984	0.312331018251879	0.406576994121115	-4.67920024231992	-4.56167187299757	1.29234140220096	-0.451279730288601	0.652368621517152	0.742862543803751	-4.75112048620022	-4.65645024224675	3.21959400518449	-1.47105640709362	0.143142221052562	0.188713615937412	-4.40281673637434	5.43989029980186	4.42506299519574	1.34562255200776	0.180233445717444	0.240627611347991	-4.50545968959879	4.73710740347861	2.98588153315152	1.21526279206256	0.225967135257822	0.29797746583171	-4.56758567150797	3.02657037675725	3.09134197930534	0.638658214381038	0.523913049881917	0.661728637852014	-4.79182593634082	3.71143467293206	5.02113646315436	0.913292810496081	0.362394417715718	0.504728105372852	-4.71355691849614	2.15006742163257	6.66407651947944	1.33231840240778	0.184555919844224	0.261365772465722	-4.62972788148492	4.08805116461742	3.66728225854238	0.99513751961078	0.3210973120464	0.436210620213059	-4.6595770892343	-8.81213161377861	1.81078159187196	-1.48914730483597	0.138319205418472	0.182096891155119	-4.39010075617026	4.17901006145095	3.91412591134191	0.925465302290965	0.356048407520335	0.471686977116358	-4.69351917791748	-2.89594547954876	2.47448444056164	-0.172076227032817	0.863584245419092	0.922457472414342	-4.66717939497118	-2.32359359311091	7.73382092039362	-1.67905620714585	0.0949958160686797	0.130626565273289	-4.39568724635911	2.71354586803063	4.07978732182183	1.13851938034377	0.256520942765865	0.341600402690067	-4.7564211819826	-2.77338172207844	3.4805259274855	-0.959927151636311	0.338468260446575	0.440755446894128	-4.77639516480047	-3.3805851131806	3.61397763526344	-1.3373683778818	0.182906172282836	0.24145239034152	-4.51481829749773	-1.59701050691031	7.32759157343079	-1.23743308476373	0.217649189325838	0.351999761687308	-4.95621168440313	-3.50617105975998	4.638569739133	-1.22689214360695	0.221575870650534	0.29735106667266	-4.674425792084	-3.53258177683828	3.31872864293015	-1.23000806356559	0.220409841948239	0.289690409610575	-4.59833621897196
UBAC2	-3.09617626007082	5.7323527373717	-1.82335098922716	0.07002358744864	0.0936445866191594	-4.09397888935507	-2.73445135525225	4.44027186293045	-1.55869622106437	0.120945856526146	0.161164832227148	-4.39076348795934	-9.81943630308653	-0.0286949059902293	-0.767855976953382	0.443648228958641	0.536397490220288	-4.65493522189775	5.32004486713655	1.28397865907317	0.894607253615992	0.372274067238517	0.46837594384943	-4.67932545236467	2.72739056057572	7.93411362773624	1.33462605835417	0.183800671418801	0.286339937208231	-4.75145859516896	5.46826881657137	3.16832764154645	1.4689286265521	0.143717939124341	0.189360733302368	-4.40314899788535	3.11886704482205	6.11955242334291	1.41738375884903	0.158218509978141	0.214756746236299	-4.50574922696351	4.35270123803992	3.59669763412609	1.24455246639491	0.215025812905519	0.285472803614658	-4.5676312351609	-1.16390584849838	1.41574930290201	-0.174226852370059	0.861896482437899	0.91426425388202	-4.79214671565672	-4.61219198600255	4.87949960954715	-0.867858974947239	0.386706727574872	0.529207587441765	-4.71365589798909	-7.81918996428599	1.96823647945398	-0.915370580375351	0.361306162460722	0.455398435025626	-4.62977265929212	3.6507554075202	4.22758319039227	1.06076802756254	0.290314503347458	0.403381317641579	-4.6596957950919	3.31515089015511	6.42747888208368	1.65758947539924	0.0992623041571986	0.135177034323451	-4.39027264467921	3.49618257267775	3.95554434516467	0.922320296278042	0.357681214441484	0.473119709308655	-4.6937328919464	-4.43859501780578	5.50277562511877	-0.929897979354201	0.353755139687772	0.539875832880544	-4.66717970981991	3.64666668981976	5.68481129307811	1.57509239533546	0.117112138618581	0.157752115241353	-4.39665770573422	4.65699399879931	0.895714610869079	0.581634648444611	0.561590653512169	0.644106737105729	-4.75723916603534	2.0025971477862	0.777569689395098	0.240938393001254	0.809895993191648	0.859022599357865	-4.77650719857592	3.14664347746023	4.28770571724195	1.38155680779442	0.168938246509422	0.225385682618885	-4.51510942344349	-1.60619747673274	3.28578818499074	-0.659200204458079	0.510667729742639	0.642842152869349	-4.95628051934021	4.01423461930773	3.37511827275471	1.12382548184796	0.262686735816533	0.344080453771192	-4.67452051629401	3.6590113274486	3.36320987198917	1.24797795779734	0.213771799024751	0.281929092081821	-4.59851812138795
THSD1	-20.8403721943553	-0.137224294833446	-2.10738892572718	0.0365649487385752	0.0517007057195874	-4.0941740016888	-4.01761231400438	5.27489452426658	-1.59978010718574	0.111522029223695	0.149842196557816	-4.39153118605535	-11.764169874826	-0.085391412479551	-0.717563651632013	0.474020692572035	0.564506253518049	-4.65510092119562	-5.2481825703795	0.879146093778005	-0.379013484603918	0.705155357160851	0.773217334822729	-4.67947092892272	3.61923837114246	2.77780841653001	0.760419098147287	0.448067590732784	0.564308200746775	-4.75149502869635	6.43587837577608	3.45602603237023	1.46842910316861	0.143853355547646	0.189494395381926	-4.40320001341466	6.19258627960651	2.75514088981747	1.314006163891	0.190631470295352	0.252605378621564	-4.50576033415516	6.91809004444035	2.77023238668509	1.19641917979837	0.233214953573618	0.305835902441199	-4.56809480098321	2.75469316441128	5.1266980531196	0.955633025860688	0.34062765695566	0.490391294489268	-4.7922517883651	-4.21074279169289	1.19978493956175	-0.458331176165139	0.647305513218786	0.755291319471685	-4.71366573498631	-4.8201568979486	3.42709433339118	-1.06034873590915	0.290504582351181	0.380607060564859	-4.62985391482136	-0.79594911130388	1.02667065974422	-0.0472791105749452	0.962346806394051	0.974134921706926	-4.65972688743413	-36.6247145105795	-0.595808146914528	-1.96655487532516	0.0508781910001482	0.0740215308812798	-4.39031845076329	4.21000036664259	3.73317754531773	0.901486543002619	0.368617340877048	0.483854652381341	-4.69406553357965	-5.37064112196648	3.94947810210323	-0.735839923531022	0.46285193033932	0.638572649416963	-4.66720666582938	3.82340172898303	3.76621856283929	1.49387558444969	0.137079710064889	0.181751990192999	-4.39670706158748	2.45633606000733	4.3322114461523	1.15136992179342	0.251212366642305	0.335591565352839	-4.75728563722062	-2.91613504918588	3.57729779376902	-0.908233622204022	0.365052875358772	0.468160694045575	-4.77691328603419	9.45740918056435	3.65094564694096	1.35495986668339	0.177245405137439	0.234895431184756	-4.51543763174817	0.404663213162586	2.37017516381807	0.0835983990819862	0.933475044060481	0.959359520178602	-4.95643688826803	-3.12119404126015	3.71076898915809	-1.14762614869061	0.25275087849269	0.332471265235756	-4.67456833378298	-4.85525928417226	2.38176435890656	-1.1604212255641	0.247519986292248	0.319413877047579	-4.59938970477921
WTIP	-4.90154173078271	3.89710284328102	-1.7793639211543	0.0769840420544836	0.102193476101835	-4.09528960925461	-3.03665667247304	5.72440111623523	-1.62309040995509	0.106440809933054	0.143951881892116	-4.39271284668042	-6.58983353858945	3.4769949515831	-1.06026605891801	0.290542072580405	0.379186635669982	-4.65515179307052	6.16181119880535	2.06871002381143	0.929345371189278	0.354040519311573	0.449746758533353	-4.68007436958994	2.83881830609033	4.48756672345086	1.02017424775766	0.309109363488905	0.426996540252875	-4.7516301523348	19.7620021532583	1.5164970538211	1.50133471000379	0.135141933339193	0.179716701434264	-4.40321721156313	-2.96990073637446	6.22004706594488	-1.40849141322728	0.160829421988645	0.217850052416868	-4.50596496641888	7.89002250773075	2.04840654890253	1.19928794063243	0.232100934248134	0.304589815606656	-4.5682786368206	3.92560061061283	5.47593168173773	0.990256090609647	0.323469842189806	0.473517362330119	-4.79229119734733	4.40667843652915	3.16641174155177	0.76105739565137	0.447687295593945	0.584249581559985	-4.71372741388411	4.87842200663501	3.08040013177102	1.06712500150227	0.287443018021888	0.377260506947316	-4.62987097452588	6.55770227382573	0.759252858502489	0.470057414245115	0.63892223032611	0.728258430082346	-4.65975729168655	2.8279573475849	5.95738187857153	1.63497580418664	0.103922222630317	0.140852425666847	-4.39056666610465	3.76605741263424	4.06705096518723	0.956861122240748	0.340009174215926	0.454367222639901	-4.69428990836501	4.87000183439454	4.45428247402382	0.874395481546357	0.383148369768407	0.568178015836282	-4.66721848356531	4.88717391146901	4.52759858490442	1.51790283851758	0.130914202619311	0.174427187916043	-4.39745849286294	2.19829840881577	5.27256733264015	1.25083730672053	0.212729123455927	0.292015024150895	-4.75765385237878	2.87711258094637	4.39055476647528	1.06505577458473	0.28837557069546	0.389151792267878	-4.77699002946195	-5.12817039491324	5.92022082494078	-1.46402563641254	0.145051371012482	0.196932346965468	-4.51553321648855	-1.91721558713352	3.49658952135426	-0.687900682177197	0.492461866490231	0.626567157754274	-4.95666752485449	3.21044199710359	3.79451416395912	1.1793042696624	0.239940670335451	0.318209476731134	-4.6754064105482	2.20106150008102	6.14671504200715	1.43257278836038	0.153833880186671	0.213091300326382	-4.59997969875377
MBTD1	3.95947684472249	4.40139986086801	1.78661402765865	0.075799108275742	0.100776409477318	-4.09552440792216	-3.04889906140227	4.51613347251702	-1.56154628401234	0.120272437470369	0.160344086092189	-4.39375380818003	-4.24598435037662	2.97664072613549	-1.0512065794906	0.29467003527018	0.383326642648081	-4.6551546759616	-6.58686931903894	-0.297120476936777	-0.441449270014131	0.659454142608213	0.734145336287519	-4.68008239635207	3.04318704952149	1.80989628751606	0.466214677114639	0.64166441128432	0.73494950434167	-4.75176749802485	-5.4238769290603	3.64090724161614	-1.46964843306615	0.14352297936236	0.189148536062195	-4.40335052587453	-2.97049675854285	6.54477355062657	-1.42672674887978	0.155510300275707	0.21164729899668	-4.50657963208606	9.56108775713268	1.0422379680655	1.16790040720469	0.244497991377487	0.318498317586086	-4.56869507258778	-1.22851773197557	1.10945013151303	-0.1505343975738	0.880523194248792	0.928022367032549	-4.7923981290148	6.86159294746196	1.68042549399794	0.493798376200397	0.622092089475544	0.736658459843878	-4.71376841069997	-6.06977884726922	2.65317749925248	-0.971315357096753	0.332784491492599	0.425750434299477	-4.63075191932852	-2.83988785810182	1.12654263678343	-0.187825727550638	0.851239422846135	0.897667738091642	-4.65997800890933	-2.87847713830233	6.12623224282104	-1.6310155581227	0.104756061722096	0.141844717146705	-4.39097452781884	3.62964180180793	3.51484210821413	0.876024910268353	0.382264498613465	0.49801970647341	-4.69487984123162	-5.01054048990884	4.59605693702661	-0.833759944364158	0.40559747846352	0.589351050144767	-4.66724351573513	-3.32958331065849	4.99911317300907	-1.52518025753742	0.129090230811172	0.172285035881019	-4.39763118931623	2.93363893771917	3.32295022222347	1.04531213716868	0.297377040055816	0.385715412029146	-4.75817181134513	5.52333879154593	2.29021782177495	0.750132981330445	0.454221498052634	0.554347996091804	-4.7776305024927	-6.26553384756782	2.40753070761768	-1.30198271829237	0.19470057910249	0.254998786154893	-4.51588528769236	-1.91324794431228	4.32348813882666	-0.860270005359874	0.390863456691623	0.534699291582065	-4.95701827886766	3.69222783726223	3.723757492264	1.17247836039585	0.242661193264746	0.321375683163129	-4.67540942524583	-5.49276267770001	2.62669258348982	-1.17720178351089	0.240776312155923	0.312169536325321	-4.6007019169134
LAMB1	-6.61631390899465	4.64370882923324	-1.78456021091005	0.0761332431550958	0.101160369299458	-4.09649275027482	2.95514975587532	4.30771200972883	1.55250003030924	0.122420174460752	0.162817194454705	-4.39384522537292	-4.88682372167018	3.04482385528599	-1.04196031013691	0.298923813623718	0.38803747553947	-4.65553298678157	2.45786641504331	6.32842566621789	1.28869126256186	0.199273243687688	0.28122609823907	-4.6802855438477	4.01172176521356	2.74894804659562	0.773820894583699	0.440121805134755	0.556689212934617	-4.7521995642383	4.50187383261247	3.81669953583291	1.46980626765558	0.143480257198933	0.189114573406344	-4.4034295787149	3.54319367099188	5.31089952712449	1.35767627284855	0.176383155294462	0.236278876136529	-4.50702784490837	4.3612696485579	3.05408105448209	1.21870348726444	0.224661443704239	0.296465941088773	-4.5690479102847	2.70623898490847	5.42115923401629	0.960394599030685	0.338233730453494	0.48791905123592	-4.79262718731083	-4.13592915682834	3.7004058611378	-0.783243666989948	0.434584305137844	0.572466939203895	-4.71431204729138	13.0314466422166	-0.152723014007681	0.765673953576688	0.444942284880002	0.538137047931625	-4.63075470109643	-3.05252083108653	6.49066752678298	-1.19497768832968	0.233776166532379	0.339407458854142	-4.66008518941249	3.15368628098345	3.93845864364844	1.5320843377899	0.127378298942181	0.169271268969502	-4.39127034392632	3.59865464373563	4.08390033229313	0.940992340607749	0.348056812004345	0.462803551218173	-4.69490411702058	4.93346537831803	3.06219979761495	0.531277529985435	0.595926608353599	0.745769103546877	-4.66727304623605	-10.2294304134505	1.4898391751124	-1.50489872387635	0.134223623488647	0.178304208578155	-4.39784274443834	6.60619652595769	1.80551271090391	0.865170739928286	0.388176040081603	0.47803200167241	-4.75872241850603	-2.66967111428373	1.81617790197528	-0.412056580632754	0.680822049245976	0.756305670564192	-4.77768037029941	-4.80074604327099	3.05626181400779	-1.31650959328552	0.18979223461124	0.249494848307484	-4.51799735534947	-1.99847785200638	3.92698055831046	-0.784636368858099	0.433769310409151	0.575003776147026	-4.95714517063677	8.4049773730725	-0.595808146914528	0.52759891288003	0.598472275759721	0.676243969246981	-4.67614653420839	-2.83783151666389	4.01889631050086	-1.27720667549089	0.203287639611411	0.270046328503232	-4.60078938028079
NFATC3	-3.49074112378251	5.01936375555395	-1.79446057398537	0.0745336550233145	0.0992714249570316	-4.09764831704894	-3.20849482652098	4.23396572550627	-1.55205422806673	0.122526792404895	0.162921203345532	-4.39508827936464	6.00751426466394	3.95391216819785	1.14119921954597	0.255407461442658	0.340966247559496	-4.65597915134679	-2.83530352734179	5.14148083807755	-1.19434030215178	0.23402462649264	0.320852738497221	-4.68062920681705	-3.17232099243257	3.88349324262303	-0.896406901313156	0.371315269852462	0.4891242355029	-4.75228585566222	2.55847353283798	8.86117798789106	1.69626077184793	0.0916844887875614	0.127233755058345	-4.40366918351551	-5.40250636938605	4.46569206867263	-1.32654623080755	0.186455177278911	0.247777719800301	-4.50793531461824	4.33571332669697	3.60378039444338	1.23607495370276	0.21815226458048	0.288867259781583	-4.56905195123665	2.10016307870696	7.21773602959824	1.18537538813952	0.237539262388656	0.37840754122631	-4.79267593453295	-3.04789419385879	7.407856166341	-1.12835045018563	0.260777082267043	0.398033811707639	-4.71433078403806	-13.2399578813508	1.37263317323149	-0.828399459973398	0.408616976913114	0.500942379164547	-4.63082686614786	3.15607119677449	5.62975761285854	1.16020002579271	0.247609762928153	0.355604340271174	-4.66023806122249	-11.1281911963502	3.64039868022416	-1.49939080586319	0.135644863185975	0.179104520499791	-4.39131009572471	-3.00632880125534	6.64253486455928	-1.12353836162389	0.262808235825442	0.372871509458048	-4.69496903353225	-5.09330018399857	4.81266275265194	-0.822205141069608	0.41212293036667	0.595241249504217	-4.66738152749022	2.8373932464288	6.38567165475922	1.60763163334782	0.109789396257767	0.148768432485321	-4.39820629807181	-0.801208434213932	0.243933879150314	-0.0772089832883214	0.938548963320012	0.952812106178729	-4.7591071316275	-2.96787192569265	5.09050647773987	-1.09948065862583	0.273127973955003	0.37226825625437	-4.77811507377849	3.72890846231468	5.76190508069365	1.4683016231728	0.14388793006591	0.195503413184753	-4.5186275423135	-2.2007468489016	5.29932891847764	-0.994039950699456	0.321629763562349	0.464960689685314	-4.95751515439977	-2.87233149973531	3.84955201590955	-1.15587170087847	0.249371095942127	0.328839709968128	-4.67654766609447	-7.02037783848279	1.61745905339552	-1.1023093901329	0.27190026240858	0.345480561210719	-4.60123101600847
MCCC1	-4.75236109871417	3.78955912669046	-1.77712985611798	0.077352225595029	0.102633376396068	-4.09801033432181	8.17835365389886	1.6880932962586	1.47816051675019	0.141232972886228	0.184733854557247	-4.39582598451493	-4.02548809219727	3.38289052223147	-1.04554651041307	0.297269085697906	0.386204020035617	-4.65609829061489	6.24557650874727	1.84136699796392	0.918102090940185	0.359878652403004	0.455710130103055	-4.6806549049437	-3.03382129166767	3.99652987304827	-0.96235035325072	0.337253621983673	0.456159239433785	-4.75264398916797	4.7870202343237	4.31649635784085	1.47839207157834	0.141171075842243	0.186666412480273	-4.40375735868811	-6.20808257451432	3.33529920110557	-1.30920328209446	0.192249273343288	0.254567702482816	-4.50883683088055	4.79897612443737	3.15751041064583	1.2151922707492	0.225993954054364	0.297977609198734	-4.56926573825367	-3.11212109898344	4.134570238709	-0.80386818902673	0.422606521177989	0.56912099834158	-4.7926771762929	-3.55483471622784	3.59697084201704	-0.762480899446671	0.446839844640538	0.583334288115394	-4.71443422699196	8.68564200427155	1.65785769073789	0.944948908351025	0.346038946445379	0.439482068140329	-4.63088962766441	3.56930487372115	3.66510135808113	1.0047755432984	0.316446686650944	0.431152813419386	-4.66025614533852	-3.58198957726392	4.4548511956996	-1.54127366145255	0.125127424010048	0.166458566927748	-4.39164931427167	5.13154377101512	3.70395989397564	0.894849853208231	0.372144727366639	0.487683140902411	-4.69514605454378	4.39188493643414	5.71008406494757	0.988111759310776	0.324515690287483	0.51004466622248	-4.66746922299836	4.58484043853332	2.99072669385564	1.47700533918561	0.141542078429017	0.187179163934816	-4.39833031887029	2.2640437627052	5.57122121259754	1.26459151089441	0.207765345687518	0.286567544233333	-4.75927732529752	2.58768183430842	4.6128675274156	1.11767392530017	0.265298443856806	0.363998209281334	-4.77842154942476	-15.1697551086399	-0.0464387661425917	-1.33177517067041	0.184734044947748	0.243460484989614	-4.51886956955409	1.76255435147155	6.51586918237882	1.16029132968191	0.247572703339765	0.384936735673647	-4.95777866868743	3.29284293324671	3.29782419136596	1.11209560772223	0.267682331682766	0.34959776308276	-4.6767999606452	-3.43430858138092	4.19626824801057	-1.28133461516282	0.201837948034475	0.268539552566798	-4.6018689780474
RAB3C	-7.45086172732719	2.68904867554248	-1.8073155457676	0.0724981354005343	0.0967451194411914	-4.10042753706672	2.45577135484339	6.3073337808398	1.66275974120776	0.0982208695348914	0.134004160515011	-4.39876776681728	-3.99214224658511	3.60135729333396	-1.085561324593	0.279224851800198	0.3673312699889	-4.65631623189267	-8.705171125677	0.0554273841385881	-0.536823781604651	0.592097949002537	0.67620245792895	-4.68096579324452	-3.57336371403096	4.72566489541851	-0.974099124237615	0.331404645642514	0.450707086040216	-4.75279495371887	-26.209336992224	0.635565235606372	-1.76406377982409	0.0795346616393154	0.111847811073768	-4.40500285821394	-8.48163172664827	3.30802972192202	-1.30852078792229	0.192479988691894	0.254833590862965	-4.50889770085355	-12.9047399846407	2.94264195930488	-1.17350891009618	0.242249062375974	0.315937636177971	-4.56963796744254	2.81653534302737	4.77662301103403	0.906805392609613	0.365805587707153	0.516376962730735	-4.79272720466288	-4.86935617090254	3.18102882283377	-0.671045360846739	0.503111112007065	0.635398991244317	-4.71446755715831	4.0822112940796	3.92785103187491	1.14232699503446	0.254939882163506	0.34110210187288	-4.63107519420456	-2.06210102064477	1.04172831729921	-0.147526129789426	0.882893260125469	0.919488163737839	-4.66027048934431	-3.06726125976317	5.01139919772722	-1.57995386952872	0.115994132104627	0.155327156134825	-4.39183767233837	-3.69003597440268	4.60022313425892	-0.973781991071624	0.331561652217623	0.446234320136401	-4.69537360205372	1.70730271168376	2.91704915031594	0.189513922573938	0.849918300327006	0.916236733845287	-4.66751428017941	11.7314030045686	0.640484182466814	1.52864698944448	0.128228381228703	0.17125773027504	-4.4016382162788	-2.30792997589824	4.54637563919914	-1.17164212197045	0.242995981814946	0.326374087783234	-4.75957288762095	-2.64092371576222	4.36956924370242	-1.01926163109409	0.309541027721814	0.41082367947528	-4.7789587299232	-2.87851437098529	4.19673498875558	-1.36715844813848	0.173398014558053	0.230618532476114	-4.5192036949158	2.10195254270552	6.09307719185326	1.10945183680253	0.268817317268661	0.409297937962219	-4.95812706983168	3.6631806511669	4.17068259959732	1.21817862295712	0.224860269399255	0.301005334268139	-4.67697944344721	-14.044044385649	1.12462867698696	-1.07948959259425	0.281913394182167	0.355289858280192	-4.60195966741002
GYG2	-4.36724402060867	4.16674336290456	-1.77814981293886	0.0771839531425759	0.102446660470979	-4.1010863554948	-4.05399768943439	3.81450587972003	-1.52047416893978	0.130267448401201	0.17204494546748	-4.39901327791579	-2.70994984979377	5.63324799772689	-1.25704456785161	0.210478378347614	0.289673919176658	-4.65645422983227	-2.74135441418418	4.7739086337006	-1.15249608108081	0.250750861522502	0.339817372588075	-4.68098418102762	-4.43959966126929	4.23765615933198	-0.921779666417656	0.357962373920244	0.476579170287077	-4.75279888972432	-4.79690991505136	3.54043913986656	-1.46524136753317	0.14471984896236	0.190500841890747	-4.4056461131769	-3.51133484287153	6.66770913680201	-1.42144515691482	0.157036856001606	0.213386500067469	-4.50907886246615	-2.88111404776111	5.99554882973023	-1.35823534716807	0.176206084332628	0.239989632134635	-4.57003598823767	-2.48768858847767	1.96837468467202	-0.353327747676077	0.724284713547297	0.817908721969192	-4.79278527045252	-4.01380288773595	3.61500531174662	-0.846109933007488	0.398692254218066	0.5406839426012	-4.71448160391716	7.57594838079488	2.67613946948481	1.05272513185403	0.293975352296258	0.384206774861416	-4.63126686756093	0.735626686407733	1.18230270003969	0.0453307622517844	0.963897383716776	0.975085166190093	-4.66052766585493	-3.05827008810765	3.79259494580733	-1.52042600192473	0.13027954058231	0.172694695192045	-4.39185860544829	3.90863552804897	3.54931903342556	0.880531594269569	0.379826458624165	0.495711742210013	-4.69539691291425	3.97014397972135	3.67574297523588	0.193438795007551	0.846848481064533	0.914563567740168	-4.66752357107064	4.0044519069715	3.68558052343955	1.49024374535305	0.138031005738764	0.182861168509875	-4.40265640547722	2.87320764692291	2.73995334625199	1.00539756200191	0.316148084245069	0.405303151900481	-4.75963910210039	-1.94849428265228	6.50329733668893	-1.2713456759384	0.205359084120326	0.295235236246319	-4.77935328800509	10.3165523609429	1.0639255300091	1.288752702804	0.199251925772663	0.260378878285092	-4.51938776906402	-1.87723868219597	3.56408285995373	-0.700574206712889	0.48453571262893	0.619894542441324	-4.95840991312111	-3.77863728093027	3.00103821788034	-1.08159379435785	0.280979661812552	0.363770350142837	-4.67724081904223	-2.87176508919661	5.17467195523092	-1.3551145549784	0.177196218609491	0.240399004597773	-4.60307917466586
CENPVL3	-5.92939109616468	2.88129998087879	-1.79297699679398	0.0747715751088495	0.099564537110805	-4.10126948029579	-3.7438795928642	3.59669763412609	-1.51571469735654	0.131466551585875	0.173443809069539	-4.39932465334251	2.87536815121869	5.36982676263923	1.24721417370292	0.214050945152155	0.293901826968301	-4.65646790992975	2.37223528954495	6.25680086760326	1.27746582643683	0.203196403920102	0.285498624953735	-4.68114310854105	-3.54919396670429	0.627278491497535	-0.28154957861808	0.778634620377932	0.842581709774663	-4.753585304609	-5.96350325059197	4.73361773168322	-1.48357278325148	0.139791710697024	0.185193720999406	-4.40644832006237	4.62734359761667	4.31310225260732	1.32465230625132	0.187081512500646	0.248521237611003	-4.50926470740215	7.68356807414364	2.40100131705945	1.18682345524741	0.236969023685624	0.310139186794559	-4.57012826335869	2.3931721978558	4.38328030183791	0.822544476392745	0.411930403526265	0.558926730933959	-4.79327359777572	-3.87936270972696	2.90741396329412	-0.800146423606478	0.424753411285472	0.564045834579304	-4.71452541154042	4.27621328987664	3.23674653542028	1.08599437872321	0.279033771207555	0.367955171582917	-4.63138340988807	-4.60739436549377	1.2545218898917	-0.315070880895147	0.753097954128411	0.819264824598396	-4.66054099597694	-2.75042709159066	4.68026736554067	-1.55924079241712	0.120816954498557	0.161147052174307	-4.39249212000846	5.32481431644139	1.29172872369268	0.459481470694334	0.646481125872923	0.737513389941541	-4.69549609754517	-4.00852574392951	5.68920478134793	-0.960617092125223	0.33812213712226	0.524297835793172	-4.66753717709812	-13.9639035368312	-0.0584250235767918	-1.57195070566049	0.11783917066498	0.158578261512487	-4.40420981262711	2.97572217910236	3.39521025953563	1.03154295816586	0.303765662637865	0.392359584622904	-4.76064092260565	2.20533797088501	5.00282878903652	1.14434990308863	0.254102683584205	0.351403190537423	-4.7793734806071	-4.86180770798917	3.24929581622579	-1.31647193544933	0.189804838435426	0.249494848307484	-4.51941626991579	-1.74084422224287	4.81871525500114	-0.936304238266714	0.350457512295888	0.493455624118407	-4.95852795173355	2.33835546757499	6.94846971914895	1.43205336290203	0.153982268164833	0.218552949573395	-4.67747774306801	3.66628010862825	4.00852158242785	1.28656484617018	0.200012082661063	0.266459851226035	-4.60375557117929
SCRT1	-15.1452104326123	0.246183337015517	-1.99419696686479	0.047744579723612	0.0660104760684863	-4.101393973241	-2.7224213925438	4.80742249394198	-1.57025571472376	0.11823289711365	0.157870281292625	-4.39947439642245	-11.0183904632456	-0.595808146914528	-0.687716031123343	0.492577865359335	0.581933566234114	-4.65648998575427	-2.03984454646024	8.4527091241057	-1.4378012692169	0.152346324989276	0.224307193028951	-4.68116324673195	1.5270554042452	1.47764410260175	0.133023675267771	0.894333498454311	0.929001542878382	-4.75371691557893	3.82703422246294	5.79240816135212	1.5303203943528	0.127813981317686	0.171031879042834	-4.40706067187439	-3.280775755643	5.88961197148531	-1.37996245516421	0.169427766470526	0.228056969443193	-4.5094691039067	4.31229323897653	4.15192173792636	1.25812385986229	0.21008880909221	0.279850836326292	-4.57038542338894	3.15605767854473	2.10109922439944	0.41883497355494	0.675870518730611	0.784029479771103	-4.79341812027494	3.52564669989545	4.98036066633134	0.956350243674053	0.340266369965205	0.48271305473486	-4.71452565845963	-3.56367648165287	4.77103207857624	-1.18250423251423	0.238672793834329	0.323213606217016	-4.63152734060187	-3.91494066602232	1.41875093319246	-0.268813784213018	0.788402069651506	0.846201028384857	-4.66063726826476	-3.07024114676655	4.55609321164784	-1.55000525163739	0.123017766722304	0.163788782140353	-4.39351336893473	-3.77782835744365	3.5158467299087	-0.876968888877303	0.381753022159259	0.497463910665406	-4.6956724497125	3.33972782851341	6.59403730468747	1.05972219849506	0.29078877023388	0.477729336194663	-4.66755199970204	-3.21554105128381	4.72513150166897	-1.52101044833891	0.130132876454874	0.17348976693721	-4.40421603629301	-2.83082151333995	3.56092162054382	-1.05803042174413	0.291557076837052	0.379490228584081	-4.76096324352104	-2.66153733952001	3.86303804973882	-0.995494359008927	0.320924327692567	0.422645708858255	-4.77989526917883	4.00697432802088	3.32919977508359	1.33402852939611	0.183996008449365	0.242602466642373	-4.51957560275563	-2.12381213162575	5.09351887602001	-0.978788184323773	0.329088843020471	0.471952067455505	-4.95873754233104	-8.39285110188666	1.92743747552694	-0.851823629318545	0.395521876189973	0.484085672429835	-4.67754483146176	4.73392034685898	2.55283568903889	1.20809918667248	0.228703127176723	0.298620328509308	-4.60433627685599
VPS39	-4.57197023711083	3.42823922822015	-1.77515860980083	0.0776782963688755	0.103029256246722	-4.10166549303632	-3.92354833233318	4.29759964826167	-1.54545993728928	0.12411244516079	0.164872402740388	-4.39989542093889	-3.63004831661151	3.57084271210505	-1.08156157879554	0.280993941372475	0.368969916425533	-4.65658002364032	-3.16616990045926	4.53232765878268	-1.1431571844774	0.254596066994746	0.343567645263504	-4.68117827506013	-2.91907152156431	3.62697760341568	-0.898939756391563	0.369968463377156	0.487923415939006	-4.75372527497922	-9.26186257071179	3.41601827974531	-1.46860001642811	0.143807011351742	0.189455717836565	-4.40793862456598	9.22633852387468	4.58701478543776	1.31987290759854	0.188669063520053	0.250302303797088	-4.50966673024831	4.49794815325071	3.21558153701445	1.22421064907424	0.2225828948444	0.294175426476024	-4.57085879203639	3.00454590794894	4.49851027861895	0.840566240763056	0.401783011603412	0.549569798608101	-4.79348057825948	3.88388475428971	5.51233314898022	0.935977289422971	0.350625331736221	0.493948251149045	-4.71457649939414	-2.56413884493	6.24774960693665	-1.29179192090847	0.198199506106228	0.277673450975899	-4.63185525728603	-3.58541382843678	5.66300660173	-1.13993900818984	0.255930660180998	0.36527015495114	-4.66080879951262	-3.37417537180012	5.76381187088894	-1.60751333916012	0.109815340606458	0.147887486697929	-4.39354230796391	-6.54951870247778	4.00604266553845	-0.894406500025124	0.372381118530041	0.487821014363685	-4.69569902662083	8.1438213707866	5.38876247846178	0.988576252563588	0.324288956178821	0.509903818904993	-4.66755876844204	-4.53122026859796	3.05134000338034	-1.47022061877806	0.143368148790156	0.189459259405707	-4.40439818430365	3.25688056364328	3.58137517599829	1.07358771164992	0.284543654953491	0.371880156356741	-4.76100293113697	-3.66357600651708	3.88028836570996	-0.983002940489122	0.327016338273821	0.428795753383021	-4.77991837551001	-2.75049698834681	5.71055340003666	-1.44873338241685	0.14927175289325	0.202170168177382	-4.51974048785936	-1.52688632652236	2.8049230678576	-0.511861209612164	0.609418808882584	0.727131147796161	-4.95877244503521	-2.67121809982658	4.74519964758841	-1.23829686483392	0.217329668383292	0.293023277999003	-4.6776465640439	-7.57710157040608	2.22745046091817	-1.10991507941041	0.268618204110846	0.341972462063288	-4.60629099897733
AC093323.1	-4.21412320672815	3.884923229006	-1.77352610376252	0.0779491891995066	0.10335169416564	-4.10213722445299	-2.77948704469136	5.09219751152105	-1.58890727565599	0.113957253785225	0.152727910046609	-4.4000285539318	-13.2751166981585	0.310472950632488	-0.739853405672963	0.460419236817711	0.551948958299848	-4.65671853807255	-5.74637636457327	-0.339440706353508	-0.392075957473043	0.695497898581173	0.76541132056541	-4.68137123879758	3.44427707515463	4.07501867163823	0.917382872745278	0.360254174762033	0.478508819341022	-4.75387506723252	-3.4657755501445	4.54818789776414	-1.48063997618761	0.14057128014458	0.186115974518506	-4.40822150409184	-3.08619344462091	6.17492715978597	-1.41643962174548	0.158494175117087	0.21505242247704	-4.50972790524759	-3.84427891308987	4.28097868311831	-1.2534270412345	0.211787966166034	0.281710569995024	-4.5709048742745	-2.56255344159382	3.42609942848482	-0.659636598189512	0.5103882742101	0.650070740347198	-4.79352621319543	-6.85092432197322	1.97827462140578	-0.632611847334864	0.527845286334614	0.657067843600642	-4.71478902272802	-3.79978908208016	4.31906203332602	-1.14289264667325	0.254705587500578	0.34087038557539	-4.63203677401359	-6.27653540579964	3.65078822412301	-0.96453889774994	0.336159038789312	0.45063569295044	-4.66084675025087	-14.8824889888538	3.37175008814659	-1.48446744451423	0.139554570138353	0.18352832541123	-4.39372229969647	-4.01740066705722	3.60482012818138	-0.857816402755556	0.392213211955136	0.507652196250572	-4.69596532909288	-4.86399603047933	3.76945684107388	-0.6893075742318	0.491578534135067	0.662497346235481	-4.6675839765583	-2.71239287030429	7.75183478074514	-1.67447264849473	0.0958941254913681	0.131715693669257	-4.40493476586507	2.42524094303748	5.80437855704316	1.30516013007321	0.193619045603366	0.269968013092257	-4.76172999575255	-3.29409129804637	2.44169626739476	-0.705796662176298	0.481289943607244	0.579897463104267	-4.78043059700366	3.54575433601872	4.07805359864338	1.36226109504134	0.174934988605961	0.232192115751112	-4.51985459911016	1.63073039178302	5.28970593697489	1.01132604050373	0.313311463639326	0.456663533885592	-4.95886721213658	4.55790698115941	3.37613785649986	1.15836581469683	0.248355086037745	0.32784869717632	-4.67779939246938	8.61153675661008	1.03654107071482	1.09455728618306	0.275273901362429	0.349051562127672	-4.60651157419839
ABCC2	13.5586037441797	0.8467442301477	1.9275196003719	0.0555980373890497	0.075797593194701	-4.10249847837117	2.35764014003566	5.25819439904343	1.60074989821336	0.11130684970775	0.149608082245109	-4.40102270097464	-5.5665451517093	2.3818603555361	-0.994912873018222	0.321206245062012	0.412071857165571	-4.65697321083556	-3.22851250954415	4.45838243316432	-1.10880434303983	0.269095797434896	0.359611010563452	-4.68154266912206	-3.08599348094494	4.31990677157843	-0.976912694630447	0.330013825019483	0.449308546731432	-4.75392313695527	3.54638940282123	4.74937328200274	1.48903508672909	0.138348728347306	0.183485969058352	-4.40833397174852	-8.73361171757601	2.32413636020566	-1.31074970209599	0.191727269231501	0.253966921817457	-4.5102657596283	-2.70594180777744	6.29447058344125	-1.37416625323929	0.171216440717144	0.234482029540936	-4.57108710189462	3.05544907382712	4.01409590338319	0.760238585659939	0.448175172938257	0.593664477475563	-4.79364769645297	-3.6360905832476	1.84728206679951	-0.359952171931855	0.719333977756319	0.810833904136001	-4.71483642832564	-9.71770769761183	1.70400532054784	-0.871012729560501	0.384987346531079	0.478489175345445	-4.63234675252091	-7.33402097543392	2.67722679967008	-0.766832293060105	0.444255057690305	0.556754253772205	-4.6608784564264	2.68736794896781	5.95483510566762	1.6346289344796	0.103995043605071	0.140916884059052	-4.39492890923411	4.4575704279186	4.31831170773213	0.96425427939725	0.33630125778834	0.450826343653776	-4.69602209219551	4.5451595277354	4.75112250753306	0.903252350649613	0.367682364569247	0.552886434712834	-4.66759795649702	3.32272561767078	5.04036572688197	1.53405200914678	0.126893673496171	0.16967827178752	-4.40549018178472	2.41240323038232	4.01830366987934	1.12176402839163	0.263559944782976	0.348994034896009	-4.76229357764189	2.05520761407916	5.57813008108915	1.1993290346058	0.232085004054532	0.326129273867283	-4.78061782030544	3.67382347573918	3.70688858617029	1.34945964688915	0.179000995823173	0.236856257787133	-4.51998378417984	-2.16550362157402	2.75878456472874	-0.433891126663255	0.664922924534878	0.772008609145772	-4.95894959407394	3.01839154475536	4.62417315998357	1.24278374116029	0.215675403026228	0.291137300449639	-4.67846172200672	-4.3488744696239	3.18089674845382	-1.21539313413021	0.225917573050268	0.295730155544803	-4.60696770859302
ATP1B2	4.84176925509678	4.03822499832298	1.77484054035084	0.0777310150314811	0.103086923881503	-4.10288605574241	3.23776579931481	3.69837002705421	1.53103355174025	0.127637695557723	0.168991945364581	-4.4011271823498	-11.4346688872072	-0.68108762714874	-0.695316565498888	0.487815403461218	0.577836976110994	-4.65714032202266	-4.03147006055363	3.49820607507715	-0.995752469665609	0.320799242176598	0.415132879765501	-4.68276307015366	-3.35491926095945	5.24167876708442	-1.04309972135726	0.298397400783343	0.416427496014382	-4.7542066744193	-5.94282656405543	3.04140114716816	-1.46835865137786	0.143872462352722	0.189497188902829	-4.40912041769332	-5.95403882720947	3.64727248142043	-1.30847416345861	0.192495757458068	0.254833590862965	-4.51067010944605	-5.18356061063594	4.22714808070875	-1.25709942673431	0.210458564382272	0.280209541025019	-4.57113439062573	-2.01100510896572	8.82000879329251	-1.3273113310851	0.186202596610028	0.317966656632706	-4.79365914353617	4.05092727194641	5.32045568514652	0.912527684809082	0.362795682154838	0.505223895908048	-4.71499068404052	3.58987452611807	3.97637690144538	1.14783540852587	0.252664708305839	0.338761612490973	-4.63267611525283	3.74837040467762	4.03530338172775	1.03744378832682	0.301016615714951	0.414943947227974	-4.66111256000338	-11.6132222692827	1.79499670210031	-1.49418718461944	0.136998330189034	0.180578362925961	-4.39501350572448	3.90880973162514	3.52304890237096	0.857746194477353	0.392251876271059	0.507652196250572	-4.69605652550489	0.881971817625994	2.78433716333877	0.0881522611133238	0.929860413604217	0.961490664025271	-4.6676744457754	-2.14795593297494	6.64277962463583	-1.61024383973899	0.10921773030208	0.14804032383384	-4.40628297588386	-3.03010613091828	4.18294905334976	-1.13047472309274	0.259883933999887	0.345202809844533	-4.7627574563207	-2.9940925445968	6.19440187086338	-1.22303115394035	0.223026894635553	0.316167269750955	-4.78095547427731	-3.21423423654897	6.99691274853397	-1.52896794159866	0.128148819464279	0.176562705933493	-4.52038238030357	-2.22908615487734	3.78288305823237	-0.752566886545822	0.452761031298901	0.591729389078086	-4.95905765452743	-2.48772156850652	5.18561601669535	-1.26757261683731	0.206700755269393	0.280837124075673	-4.6787037899628	-3.58817110057798	3.29292057583377	-1.21857830888809	0.224708851452146	0.29443880042285	-4.60701994723365
CYP1B1	14.2753804991791	2.60303691691053	1.78394894888497	0.0762329229615149	0.101280753669008	-4.10345729840468	-3.21887318387238	3.83645886434677	-1.51903944222451	0.130628009038928	0.172398683170269	-4.40185582526196	2.93892610976351	6.60647664539983	1.34906471104104	0.179127553952707	0.253083458953445	-4.65716723617565	-4.23258799854669	3.89875950426661	-1.04885897715261	0.295746161502319	0.388340887208083	-4.68292976933366	-3.29745191056674	2.35515662560838	-0.595840360545579	0.552081958862843	0.659776773561305	-4.75453476535351	-22.9654050711316	1.32996851039391	-1.70076457981303	0.0908332819643501	0.126193785005516	-4.40933253033821	4.35915611621084	3.95285200719512	1.32541805870037	0.186828083830613	0.248243699763497	-4.51084268626167	8.56577641420341	1.45446711963478	1.16832303075562	0.244328011976828	0.318314060681243	-4.57118108467204	2.90999172126236	3.89661665488426	0.773931864125312	0.440056354682439	0.586461437443231	-4.79366778560682	4.34942720613311	4.65646257792204	0.877530273640068	0.381449047705286	0.523940602831836	-4.71502268036684	-13.4581487159365	0.994483374389373	-0.752513715449019	0.452792908042246	0.545326317836479	-4.63302203691129	1.70242786036392	0.735135311531341	0.0974470335587466	0.922487292370469	0.947957115802354	-4.66116112793568	-3.12216824529524	5.10228977540644	-1.57549887474515	0.117018333611939	0.156529559925034	-4.39560010656764	5.86218720248776	3.52525400459651	0.920089423779098	0.358842304764386	0.473925032786965	-4.69605988915606	-6.46694357445664	5.79624337448545	-0.959503386633019	0.338680964904745	0.524767339510741	-4.66767942956552	13.7156245445584	0.283940061155825	1.52612907628044	0.128853898983322	0.17199020065302	-4.4068530604771	-2.37490534260298	5.17233876522959	-1.21990819439319	0.224205563751682	0.3052150420029	-4.76285734683604	-2.54984126631624	4.21926559202593	-1.03978508393659	0.299930513039542	0.400961630134108	-4.78153393694702	-3.89879876666726	4.86317569644514	-1.39414686903796	0.16511021385474	0.220833178966968	-4.52064993025373	1.65368018436094	7.13797924897286	1.2208862112149	0.223835957916175	0.358780739441502	-4.95943272480235	9.33456182100942	0.21481657893224	0.826233245065556	0.409841001645086	0.498657019778884	-4.67916154567456	-18.6732693093951	0.0554273841385881	-0.959241964374025	0.338812226265555	0.415544106884184	-4.60770558205999
G3BP2	2.56909485282479	7.4301186312781	1.89388453858722	0.0599551364829331	0.0812314188248241	-4.10397427259114	-3.61615912086891	4.2480909747999	-1.56909050541553	0.118504164815634	0.158175695463414	-4.40302498248318	-9.53228823876244	-0.257424430758072	-0.750120357936527	0.454229079708358	0.546171547017292	-4.65716839283447	5.56211190762988	-0.506255698109387	0.320657765208006	0.748867366682469	0.808982699981565	-4.68316089804865	-2.96153616798172	4.69562852547668	-1.03371846871546	0.302750195339143	0.420918394546795	-4.75454998975037	9.88389947735227	2.56353263347478	1.47266749379906	0.142707494839918	0.188273984441122	-4.41023254879376	-4.7967237388403	3.78602284730844	-1.30969045387566	0.192084711726595	0.254379990980756	-4.51105215977916	-5.62995725227951	4.85303907374173	-1.25713283904187	0.210446497171519	0.280209541025019	-4.57128091105719	2.7201582828759	4.23771598827608	0.810951244401804	0.41853844327652	0.565075017934511	-4.79377930620363	4.49481854615122	3.65189446929205	0.821341371169254	0.412613245678409	0.552727349758445	-4.71518307290233	3.40976464686739	4.10891327517702	1.14772541377133	0.252709999986499	0.338761612490973	-4.63333677010356	-4.538623179777	0.850491727926664	-0.198803296131172	0.842656462367814	0.890721574206493	-4.66118445004044	-4.6347994671414	2.97018014901526	-1.48363161886586	0.139776106016166	0.183754682856039	-4.39618768840627	-5.46498045697347	5.09115269798031	-0.975511949143866	0.330705772453494	0.445412724555255	-4.69661345076159	-3.76492627548202	5.48457626635579	-0.943547881170926	0.346752614459318	0.53283363180553	-4.66770166389173	4.07996689511461	4.68936381198291	1.51482948952205	0.131690520336283	0.175294051410521	-4.40755814191823	-2.20856439460816	5.3308942381302	-1.24346786180739	0.215423980831729	0.294952126921793	-4.76287861213774	-3.07790444494313	2.46153658242664	-0.759068742563599	0.448872737172877	0.549051676717204	-4.78172181679154	3.63730660739443	4.50093051250153	1.38146108873839	0.168967605243761	0.225389193752998	-4.52081374121037	-1.85306771561571	3.4184088962709	-0.680309668345263	0.497242746703003	0.630583162693953	-4.95994776762638	-7.86674417575435	0.57217155330472	-0.724144688672382	0.469981844734712	0.557422651484207	-4.67922529410038	2.95249119094362	4.36295116458407	1.3101579242749	0.191926903302343	0.257224475401362	-4.60810414329016
MPC1	-4.76108603232604	4.92206248386768	-1.78625779141644	0.0758569775582218	0.100841330033308	-4.10407542935412	-2.25887730866762	6.44778328396049	-1.65682139233362	0.0994177730453469	0.135521099229459	-4.40502603896776	-3.82211558787641	3.29315713119017	-1.07383010015391	0.284435302107033	0.372611581764451	-4.6573109230657	-4.91252526914622	2.27641362661997	-0.898232525732474	0.370344213820314	0.46626340699463	-4.6832802482685	-2.21501462644338	0.955116728000143	-0.319680812348857	0.7496066042865	0.820818477476719	-4.7545684015499	-7.22550373091753	2.42631621988488	-1.47252541398905	0.142745791668786	0.188302240966889	-4.41052418182479	3.60994874465579	5.06246004735306	1.34933384157655	0.179041303149797	0.239236408903957	-4.51113531264155	3.61351841277184	4.15650546959551	1.26070825408819	0.209158115417444	0.278877487223259	-4.57156925927161	-2.75347649070901	4.04440485392139	-0.819481495442415	0.413670179649162	0.560673614890785	-4.79378733655636	-4.11297464533778	0.893116106188366	-0.379088475974186	0.705099775055472	0.800103436510217	-4.71518952487705	-4.11340839502489	5.08108102817221	-1.19388781304077	0.234201126146721	0.318291174257438	-4.63347183760648	8.50710613240592	0.615564499681395	0.379458974423429	0.704825192317533	0.781691007604573	-4.66157027066944	4.57866387374961	2.66060212157288	1.48704115834903	0.138874118680532	0.182719621181745	-4.39714280270609	-7.65426759503156	2.70100101305193	-0.646517727143767	0.518824385110885	0.628194679538769	-4.69674691161718	5.87292987647047	2.69816147808691	0.681847004301426	0.496272510394621	0.666235394219301	-4.66774374945129	-2.91375344233977	5.09687438119935	-1.52925629695094	0.128077371243781	0.171097012764414	-4.40823408742923	2.81699213683566	3.4273243219111	1.06005753102435	0.290636645018093	0.378468823604744	-4.76293945817848	-6.03615854639556	0.895136384766935	-0.648849429529036	0.51731968722683	0.613046359751701	-4.78216678146393	-2.88680591219919	5.69667504351107	-1.44780377069357	0.149531325986215	0.202497144052223	-4.52109886951913	1.24537299563743	2.61982907163257	0.412185646634632	0.680727637580659	0.784848855399941	-4.95999965687819	2.89420308004626	3.99165683592873	1.18126065949503	0.239164949543859	0.317331610027509	-4.6792538790094	-3.32339635506446	3.73704435374948	-1.2506991929589	0.212779401997303	0.280920835064844	-4.60836933952153
GNA13	3.26391033816721	4.3428661234565	1.77797092482731	0.0772134443170984	0.102461423195141	-4.10435751267529	4.05606115550277	4.51739801378011	1.56145746615809	0.120293378740876	0.160352841824975	-4.4056802105591	-4.06858517691929	2.9877734488964	-1.03016736538387	0.30440892763425	0.394103051721909	-4.65765690004901	-3.68726727307155	4.2262016621273	-1.0880246779893	0.278139119571331	0.369263360459094	-4.68339327361547	-3.09220421258748	4.73273565840795	-1.01753144628989	0.310360501095005	0.42824758815286	-4.75498410833116	-17.1432265207018	1.06188859870783	-1.68753642861678	0.0933517588706393	0.129244172977397	-4.41058249010395	-5.95494866998792	4.51908222542806	-1.31881592588362	0.189021505969124	0.250680447050826	-4.51113592870167	2.56085674386585	8.21433038195762	1.50984889537868	0.132956239913591	0.188937936911683	-4.57171935878477	-2.67340410759662	2.44459915588996	-0.495591084563146	0.620829136547036	0.739637958919129	-4.79382157935397	-11.2645520429014	5.37203425908057	-0.904587448111204	0.366976434973888	0.509646347388111	-4.71523438146516	-8.09472157282016	2.02985596205462	-0.893823920176948	0.372691886568917	0.466795855682366	-4.63388480338451	3.33425689629476	9.067169808771	1.40860896967564	0.160794692901919	0.252402644437007	-4.66165518511845	2.53696935904626	5.45324497035548	1.60530551050921	0.110300460478727	0.148397483972586	-4.39736903231098	-4.73995365009451	1.8270478194026	-0.533511984616968	0.594382761825845	0.694047947553812	-4.69695043431879	-4.05753424765392	2.86960064309758	-0.455929164682776	0.649028382141057	0.785630103100297	-4.66775398171745	3.84275841030155	4.07154522450759	1.49277077137063	0.137368554673065	0.182091682026226	-4.40845795629525	1.6596020654575	6.92741701037602	1.39364202778872	0.165262433235224	0.235552281228077	-4.76302206752795	-2.6452325414746	5.4401129195315	-1.18701672085698	0.236892990935843	0.331673971747022	-4.78226329646238	5.30529708514293	2.42528895661844	1.29482083211203	0.197154742197301	0.257879974669139	-4.52194850841628	1.85033506435324	3.85857923005137	0.7882409523126	0.431664089509254	0.572949980079148	-4.96024816962546	3.16873594741387	3.71031044377574	1.17340731124887	0.242289671054808	0.320943192862437	-4.67929192203542	2.23293193370099	5.89625744637622	1.41134219818449	0.159988840246792	0.220758874680669	-4.60885833112598
COMMD10	3.2530167165739	5.50471480630919	1.80801793136107	0.0723882522039556	0.0966216010513675	-4.10471693926623	-3.09287802763952	4.34514202523851	-1.54086802016674	0.125226119256426	0.166173734557475	-4.4059675864971	-3.78645109141338	3.81853750874518	-1.11365954044517	0.267012493159772	0.353775697587935	-4.65765912922315	3.22666793915362	4.6751830660013	1.14807158305754	0.252567479847102	0.341698133055332	-4.68355619735018	-3.70493370926344	5.11672165727606	-0.993770279653927	0.321760675060808	0.440389371218054	-4.75500633647231	4.39272864149831	2.97669884527543	1.45840488907242	0.146591747185469	0.192669360461957	-4.41104895973301	3.79958895221545	4.79407924942221	1.35545070779999	0.177089366832993	0.237111014929053	-4.51119931559952	-16.8759878939174	0.429884232155373	-1.1574656041798	0.248721461089752	0.323057005462484	-4.5718020930492	2.76719596659184	2.78433716333877	0.595124785125525	0.552559020512007	0.684395296195398	-4.7938468613153	4.9257602841569	4.4142066239045	0.843927586365181	0.399907243510693	0.541690773264363	-4.71529594971684	-3.29014360545091	4.50532814906632	-1.16448560313109	0.24587450008887	0.331197286040984	-4.63388597108211	4.43420563648046	3.04090280050198	0.892927137049202	0.373170578122103	0.488110091397606	-4.66196312297929	-3.02274950046726	3.9435093363877	-1.52007700307096	0.130367181925689	0.172790338786145	-4.39791329138932	-3.73000779127125	5.68357042534924	-1.04195432091466	0.298926582321194	0.410642156430887	-4.6970102844039	4.03968513973516	5.47097564125047	0.959014181373079	0.338926624046004	0.524929254179818	-4.66775736585856	-4.06421595598573	4.84515766570764	-1.51550857885713	0.131518675540686	0.175127995265206	-4.40855728579031	-0.882378936745838	-0.318425777717997	-0.0742405919111348	0.940907071396916	0.954511165636446	-4.76303593115871	-3.13709428826885	1.50911091155735	-0.563575903806941	0.573792571952363	0.663546173183432	-4.78238739800299	-4.29729937778999	2.891344526884	-1.30670961462241	0.193093246410229	0.253280218336568	-4.52197002177216	-1.91806496571515	4.15403376140134	-0.833286445203433	0.405863652263131	0.548626548485095	-4.96040735825853	-4.59932813898701	3.34033833489563	-1.08465890331347	0.27962332412783	0.362437809064739	-4.67932978205309	-2.29973318202968	5.58869388450707	-1.37220839193759	0.171823837471268	0.234364437074149	-4.60900629051348
TM9SF2	-2.8692191565587	5.88440581963141	-1.8188016034585	0.0707184261645505	0.0945171633271505	-4.10473704963506	-3.35544793945903	4.16255973799096	-1.53303762939996	0.127143327916635	0.168417355288291	-4.40628678378418	3.45636477431623	3.77239640030353	1.12168649951899	0.263592824537322	0.349993043387094	-4.65813896756734	-5.44257349505585	1.60504256274113	-0.512971145631481	0.608643842590934	0.690605238806394	-4.6836720182665	2.28413676315948	6.07308366613277	1.16066201835119	0.247422283730579	0.36039208738717	-4.75503402814368	4.69556932297127	3.17983769248243	1.45749080458283	0.14684344293437	0.192863839107115	-4.41158860429176	-2.57025213959463	7.79031417603078	-1.50334049741022	0.134624518023565	0.186846370125764	-4.51127113522633	-2.65429547277142	5.619330274048	-1.33034164531087	0.185204712618594	0.250867383920961	-4.57187274541516	2.87954801694791	4.88261170271317	0.982037822111589	0.327490155430606	0.477391895202383	-4.7939276828171	6.39460591017149	1.66540063117557	0.623698677172049	0.533669493438053	0.661733563276083	-4.71535757461959	4.21602169381424	4.12942143613949	1.15315208052223	0.250482305394384	0.336631803274273	-4.6340502537969	3.97413511924828	0.575011246603109	0.232745261956879	0.816241890412821	0.869001752961522	-4.66226605314591	2.8041431061785	6.36011572578941	1.65104431289822	0.100593411344182	0.136722721363998	-4.39909366301744	-4.87734190113855	2.80334308292632	-0.785104269037607	0.433495700246189	0.548121730924456	-4.69709910543214	-8.09257007291886	2.88761691526355	-0.618764253000771	0.536907866706684	0.6976987956878	-4.66776556948638	3.19343484915136	4.25600984490904	1.49917250724099	0.135701432708064	0.180052947584582	-4.40878161485129	-2.84791194898043	3.48003324336491	-1.04303285973898	0.298428273874847	0.386629406961769	-4.76334107306994	2.99657037198885	3.73317754531773	0.982348863316089	0.327337403159392	0.429115871873816	-4.78264109723676	3.12970319078962	5.43487839602782	1.44176459571799	0.151226098174962	0.204444783233141	-4.52254088412449	-1.89853312307609	3.13859920774735	-0.574042503775604	0.566705065976099	0.692611932080342	-4.96044803830483	2.62215273713209	5.56168904164902	1.32146692088636	0.188138477089867	0.259112569352572	-4.67942865161715	-17.8718256342081	-0.474006573559545	-0.944792232230382	0.346118708640083	0.423295364348691	-4.60923994364584
MAU2	-3.96333695628627	4.15936714672064	-1.77257969497193	0.0781065883063474	0.103523476196461	-4.1056395956685	-4.74504421498292	3.25751606557998	-1.49085159783332	0.137871432863668	0.180867086668283	-4.40657465056797	-9.59482360150855	0.777465682772367	-0.826301871968503	0.409802190149774	0.504251765957712	-4.65881380655787	-6.79147907702911	2.30573923790395	-0.836689112852634	0.403953209763252	0.500055704407328	-4.68400462475025	-2.97376763202777	3.78895056943166	-0.913684108230697	0.362189312982184	0.480221532639559	-4.75518876434722	3.28759170724862	5.50605672060802	1.51429908481775	0.131824862296375	0.175850551689389	-4.4117159719453	5.1828335166512	3.26498375867364	1.30722476211325	0.192918671856522	0.255245867869842	-4.51135864808145	3.93123713913368	3.5807143847685	1.23695533862384	0.217826058727373	0.288503800446703	-4.57188270728757	2.93497913057982	3.18349307649539	0.582057710255123	0.561306323558841	0.6915669358196	-4.79398865194551	4.19021893693051	2.5949473965784	0.650790229673836	0.516068987443546	0.646645173352581	-4.71540108279373	12.6015260815446	-0.23229236352501	0.740624163714914	0.459952884207576	0.551627002388703	-4.63409979791103	-2.16780233851483	1.20496419417858	-0.156440126518108	0.875873520366461	0.914824922124169	-4.66245402364008	-2.72019350791968	4.49818399074791	-1.54333833997258	0.124626021738403	0.165831094765461	-4.39911751332149	-3.71177693832886	4.31535936455606	-0.946578280642319	0.345210150248125	0.459730743245563	-4.69725264426929	-4.70584399521405	4.19270995916788	-0.802670698490697	0.423296589518351	0.604106019274239	-4.6677781431397	2.78886965611843	5.24044746297282	1.5382119274091	0.125873878067258	0.168395369195147	-4.40901188205587	2.84534270402049	4.01550561357351	1.12222040533431	0.263366454604511	0.348820630127974	-4.7642116993828	2.35159819692966	5.15308297496353	1.12735615332801	0.261195868467144	0.359120176068456	-4.78269855323283	-12.7549410448658	0.65829532788768	-1.29354704588052	0.197593613271602	0.258378122682557	-4.52373375249878	1.35090829216794	2.41037309159076	0.2325332071252	0.816406298546468	0.883397542830688	-4.96053349524519	-2.44902091396146	5.47097564125047	-1.30300679534662	0.194351514525101	0.266591109804749	-4.68031402458644	-11.4501925464187	0.481969235301738	-1.00158202582942	0.31798268615239	0.394288634735586	-4.60969386261659
DCUN1D1	3.75287887745715	4.64853754451971	1.78173844761957	0.0765942909417965	0.101712404445504	-4.10608147065178	-5.14888657361782	2.69816147808691	-1.47764801849509	0.141370043897999	0.184826463110989	-4.406947958724	2.72621513065465	7.77678133768366	1.42545056379725	0.155878114905186	0.225489658957762	-4.65885415344556	-4.11490741821931	4.79717093403617	-1.15167475941203	0.251087383837567	0.340074369387218	-4.68406607842442	-2.76217395364496	4.68432989995369	-0.999224080310938	0.319119955047145	0.437808484506183	-4.75533260584457	-4.06992708946613	4.88261170271317	-1.48453895060605	0.139535630092453	0.184876423908718	-4.41212285873064	-3.91373508572614	5.28860154522971	-1.36089909573457	0.175364253233236	0.235111598253814	-4.51148729811191	-5.26484588095693	2.99727267988105	-1.20015783560822	0.231763884174653	0.304183281394404	-4.57279741840106	2.73872622910818	4.51613347251702	0.886488380070564	0.376618775163801	0.526433583089716	-4.79401693321085	6.45344913454087	2.7553269547287	0.708937256867093	0.479343820478827	0.614415058328681	-4.71540701494332	-10.4162984028494	0.699916379710079	-0.735953290198565	0.46278311625751	0.554603979478868	-4.63418539277934	-0.189864810414152	1.17617130898658	-0.0120076907092601	0.990433694468154	0.993550786393915	-4.6626229388019	-6.95883125001573	3.61960524108677	-1.4886627775832	0.138446712479817	0.182243247719745	-4.3998671849662	-3.01895583242685	5.55751674522932	-1.03064018701026	0.304187720399834	0.416484807165015	-4.69732050385203	13.7782623730053	2.38705531763347	0.693417038455684	0.489003284363962	0.659924192212845	-4.66792865276493	5.76560565107357	2.59930437780383	1.46129843700399	0.145797195568097	0.192259280586016	-4.40931322750707	-2.39585423619314	6.35259043334817	-1.3185927457857	0.189095986241796	0.264919605991897	-4.76446660483609	-2.729148759151	3.08417883573797	-0.888348368116646	0.375620650244078	0.478577429662281	-4.78285518742493	-2.44782311703856	5.66617677110086	-1.44656341546485	0.149878208143733	0.202774842843103	-4.52391120298728	0.977337560031495	2.30054105975954	0.240694267789895	0.8100848977179	0.879115478496196	-4.96105404052444	-7.65546026194071	-0.0290777974924287	-0.512705608279785	0.608829202623375	0.685432540023829	-4.68084207122129	2.32367725583388	5.23451833463764	1.36223456344608	0.17494334306989	0.237921240434925	-4.61042079725731
LRRC8C	-9.61911495374785	1.56492815035579	-1.85379824586857	0.0655174716839864	0.0880724080138031	-4.10640349295302	2.58806284782186	5.38166677927809	1.60649359073377	0.11003919517293	0.148153181432441	-4.40786981914563	2.88467083756875	6.27616744046841	1.31061338153673	0.19177324280506	0.268299761315932	-4.65886346634118	2.90400483214629	4.51379608681639	1.1465758429007	0.253183691363457	0.342199813526863	-4.684184105105	1.9828760954735	6.97983235081282	1.23715573777519	0.217751855008874	0.326774239235808	-4.75535896272344	4.79533618827276	3.30607700416035	1.45767530119106	0.146792614429182	0.192819781769923	-4.41221486996511	6.47138677871996	3.09718016013399	1.30234651110607	0.194576524405982	0.257030203883433	-4.51220144044602	-4.54310897332797	3.28320732457721	-1.20527557310358	0.229788061019581	0.302052033549481	-4.57293506878832	-2.61861935437682	5.1989914706402	-0.98884962847689	0.324155561260468	0.474095361976733	-4.79407270709935	4.42723813005133	3.36580040943919	0.816465837730418	0.415387356071612	0.555176871251336	-4.71544153174512	5.09261052272503	3.41309912236767	1.10908451175356	0.268975275344451	0.356249337735094	-4.63421065339454	3.66530030005572	4.11094390767152	1.0099738951081	0.313956936979123	0.429070634440658	-4.66289223966806	-3.58255955285659	4.77651067331255	-1.55757080632869	0.121212590314229	0.161616787085638	-4.40036091063838	-3.50355630254991	5.10019180991798	-0.995868423761945	0.32074305899866	0.434697046677476	-4.69737305384936	0.81075888961803	2.67722679967008	0.0602454755892696	0.952031572412421	0.973319668423109	-4.66814138631202	-2.30191194771917	7.99917816464787	-1.68862305432808	0.0931427699939378	0.12841086777711	-4.40993087380328	-2.85243821154573	4.22848908360468	-1.13081327646616	0.259741787220459	0.345123176604	-4.7647549638839	-3.03132718181704	2.77673711919805	-0.831685509999658	0.406764384581001	0.509051203689271	-4.78303859281334	3.5463560014718	4.18093314020682	1.3653633945478	0.17396018371302	0.231118233833803	-4.52495197298298	2.11165827250031	5.31864071190762	1.02862416463286	0.305131656039306	0.447557539380402	-4.96105961251006	-9.29886737274492	-0.401043461312369	-0.604113793370466	0.546581069915738	0.631292930529038	-4.68106705885853	2.34862546941329	6.44739700956187	1.44322494808229	0.15081493240985	0.209395318726109	-4.61046861597107
HGS	3.24105596691833	4.90243672282008	1.79036458491206	0.0751920467428227	0.100028914078575	-4.10666510245178	3.01849877140012	4.78102421099794	1.57243757038103	0.117726269810127	0.157331984810637	-4.40810818199437	-9.96005665290418	-0.0840761328526539	-0.737792071461661	0.461667771888013	0.553267339476063	-4.65896549129566	3.77685025964529	3.92818168765248	1.08442127315982	0.279728316721267	0.371019985892576	-4.68426918521558	4.82426154754786	2.06086625450989	0.720323278306403	0.472324743219033	0.586816613962876	-4.7553647016172	-24.5148433635085	1.07372435412982	-1.80826645316765	0.0723494057125912	0.102701357695593	-4.41223397820763	3.36402659857459	4.98923770775575	1.35313684561325	0.177825847784366	0.237967239579659	-4.51232971647263	12.3651989259785	1.32996851039391	1.1557428929199	0.249423647028296	0.323780568565007	-4.57333975446124	-1.81257542157983	2.25286023976282	-0.290391425033408	0.771874138145156	0.852520849044028	-4.79412518295348	-5.80239129274223	3.7827144083212	-0.801769789154849	0.423816187737608	0.563308248908444	-4.71558277028369	-2.90396539868532	5.81732593274979	-1.26028025358744	0.209312038682173	0.290650373853413	-4.63455330710737	1.86961578472089	1.21191841596814	0.0992940278770121	0.921022935092369	0.946998328469167	-4.66291763957908	4.01452734014395	3.57355376204482	1.50764807961632	0.133518552043374	0.176589563319014	-4.40053018043009	-5.52079698729506	1.44172632551506	-0.568816824445223	0.570238363034437	0.673896099365697	-4.69749667712825	-4.47149728766676	3.33160397151876	-0.428865557120598	0.668569240437174	0.80104805566718	-4.66815348108953	-3.49419418153981	5.20402311478437	-1.53141345765365	0.127543864335766	0.170465957892633	-4.41001825204742	3.06131678336275	4.28446462835396	1.13384694571191	0.258470478657432	0.343723526034367	-4.7648034958519	-2.70398990437095	4.00819723021391	-1.01089483740668	0.313517211181638	0.415145164147461	-4.7833780368346	5.79895002664831	2.46426882540225	1.29622192720153	0.196672839997086	0.257309980416031	-4.52523378593377	0.172323855429944	2.27282607581022	0.0419685351846593	0.966573505689083	0.980459540777179	-4.96146432655044	-2.58582665571704	4.24794394313235	-1.20594496688326	0.229530522431842	0.306333593521909	-4.68160612522705	-4.04420219231378	3.46154954654126	-1.2193907006163	0.224401309653595	0.294104911947311	-4.61059782326921
FBXW7	-3.66427381017132	4.75321247272221	-1.78137662071576	0.0766535756155734	0.10177901565905	-4.10676907186331	-4.43593560127634	2.71302799658958	-1.46841968682433	0.1438559091839	0.187724473371808	-4.40968100441527	-9.95579398190553	0.00574292898206842	-0.709386229290669	0.479065961472051	0.569468286220799	-4.65900366048646	-6.62048067968493	0.494081032747041	-0.563404240922761	0.573909166613774	0.660258911286301	-4.68445970936685	2.70777126598069	8.94702410089987	1.41503041622893	0.158906311197352	0.25584627041675	-4.75546127255352	-5.52905713971919	3.19701361417451	-1.45714073615694	0.146939923526247	0.192945125571895	-4.41245151486046	-3.87690427326888	5.04230078316164	-1.34703025860501	0.179780562899071	0.240109177505331	-4.51360620326222	-5.23937141934431	3.11033942189658	-1.19198942153457	0.234942657112694	0.307956795059243	-4.57347427205273	2.47941024242376	6.05888421532107	1.10155717887801	0.272226360603131	0.417795746167083	-4.79412762370312	-5.52328922533367	2.10937183686329	-0.597034713771618	0.55128615918893	0.67730222691349	-4.71562329936356	8.26758720829942	2.53455072914463	1.03964154508618	0.299997023260995	0.390749187565635	-4.63455799548244	7.34169324137597	1.31164735908557	0.605405661399794	0.545724603846901	0.64939772592171	-4.66292583695118	-7.25623983312519	1.8270478194026	-1.47288785986689	0.142648112123928	0.187089388532159	-4.40103892327757	5.33298776096651	2.9009271938199	0.846491330644425	0.398480147142264	0.514043076031349	-4.69750979207397	-0.759486484814048	3.10527604477351	-0.0754402273364446	0.939954009635478	0.966819742899999	-4.66818582165153	-2.74842611705866	5.20895029400364	-1.530025669323	0.127886890322574	0.170883476876109	-4.41073867883249	-2.48149589426262	3.50203079178048	-1.03842316856288	0.30056197023811	0.389077435597164	-4.76487405008156	1.90877603061946	6.37410292507762	1.25520049483987	0.211145214257123	0.301953084252335	-4.7834315468013	4.56234018689356	3.41558426577358	1.32197058841906	0.18797105646736	0.247346674445609	-4.52548236650811	-2.5713906716948	2.92556460898599	-0.537066597751582	0.591930589988714	0.714523311576249	-4.96169589013482	3.36989790760121	4.33806705293796	1.22347074800188	0.222861342643949	0.298791147522641	-4.68172383476881	-3.72230747100522	3.44349036214908	-1.21141706579882	0.227432987010391	0.297449285238913	-4.61063076629662
FAM135A	4.13448765277203	3.71322695853078	1.76956580486681	0.0786095745702083	0.10414065003031	-4.10682169578512	-3.31941607546147	3.95739326800293	-1.52385872232478	0.129419964824209	0.171087703232478	-4.4098839410661	2.7019295213353	5.14004797282759	1.23138256542518	0.219896894488788	0.300928576412772	-4.65903519785533	2.76448889574826	4.63744621615282	1.16460253783288	0.245827273204632	0.334037644320448	-4.68463421787965	2.84042045305592	4.57809213375126	1.0275671698222	0.305627341530609	0.423258774171838	-4.75570358271346	-22.3671146639459	1.04772147863597	-1.76358580127646	0.0796154467579052	0.111947305776555	-4.41259034169332	-4.63445365927317	4.85946126675679	-1.33119250427683	0.184925243272487	0.245979016805517	-4.51420510407805	-3.53240758780384	4.53764975754106	-1.27382608761308	0.204480554422921	0.273637465174787	-4.57404990303335	2.95278156524101	4.67766771384934	0.874621785096511	0.383025537662626	0.531868670421242	-4.79414747763056	-0.85118809519695	0.302086276328832	-0.0628645557805574	0.949948922502148	0.969392303512746	-4.71607094545844	8.05283659118611	1.0029145792139	0.86223698371058	0.389783457439447	0.482943608528928	-4.63476974991878	-5.51658823343365	1.24412095218413	-0.270222165917783	0.787320257699689	0.845609395869619	-4.66294692650931	3.04764801015365	4.20690747751283	1.53547272272212	0.126544661418005	0.168263676135789	-4.40116820465447	3.88709697925902	3.5987289090847	0.881831941096248	0.379124789788043	0.495085585259909	-4.69753244455419	-7.17886888863633	2.90179082189719	-0.493847530110257	0.622057445828806	0.765974699973794	-4.66836430905512	10.0467912757182	1.7109592674225	1.46676325716324	0.144305665420317	0.190562737148326	-4.41108701236737	-2.73411156457313	3.24614300867654	-1.0024394677962	0.317569795468152	0.406518489758199	-4.76503562684355	-2.74863310878037	4.99754259756304	-1.09553483488551	0.274846900608659	0.374017080164699	-4.78346658055499	-3.48748550615915	4.95765679243638	-1.39708532985758	0.164226324118051	0.219756371819716	-4.52558064373684	-0.237417252712461	2.24284834179089	-0.0499700445192081	0.960205485765417	0.976541760980454	-4.96175775102373	-2.30414887199381	5.7671416487051	-1.32417492118449	0.187239634460728	0.258041428294488	-4.68187528786151	-2.68761712623058	5.89857926919288	-1.40392731880354	0.162182193391673	0.223178062104047	-4.6109526213448
COL16A1	10.9594715858565	1.14626758060961	1.87891693292495	0.0619839788131101	0.0837767467457059	-4.10718593518046	-3.6374059119982	4.73399974044565	-1.55247691258534	0.122425701490648	0.162817194454705	-4.4103666607166	-10.3773962976006	-0.556250196413714	-0.665520232195695	0.506628434356689	0.595568684265882	-4.65907473465923	-6.27799130532731	1.5018191539541	-0.806802615218748	0.420918336307653	0.516983921595087	-4.68494621196036	-3.3882238865225	2.70496621638191	-0.73497117075003	0.463379458265328	0.578433617143112	-4.75592022286981	12.016566480853	3.0506140111674	1.45703051300687	0.146970311694528	0.192961399515335	-4.41264364318265	4.51076716757595	3.91101375254114	1.31125820780793	0.191555849831487	0.253769987022927	-4.51505576222196	-2.81791505690453	5.23451833463764	-1.31355726088768	0.190782249047387	0.257359948049897	-4.5741859170773	3.12771583362848	2.66849203516711	0.603833688882608	0.546766858563136	0.680313680916585	-4.79437520799434	5.20130945089555	4.00874813396154	0.858413977158015	0.391884216885417	0.534143166382211	-4.71607599915402	-17.9238495058987	1.22682509844049	-0.77629151707828	0.438665952428873	0.531525726653253	-4.63504928966748	4.49852059544228	3.80068876447551	0.98752317311953	0.324803147689591	0.439852381114964	-4.66303467105142	4.03892609081306	3.11207825620109	1.48934612557777	0.138266910639739	0.182049528513741	-4.40129787339552	3.8030168842739	4.63637580715862	1.00452496234283	0.316567031723718	0.42979454860774	-4.69754464797947	-4.80797140255352	4.30818970544367	-0.80430773349258	0.422353395298849	0.603686672383596	-4.66842570295341	-3.80791287528208	4.33513737087264	-1.49255423770218	0.13742522114306	0.182145154695494	-4.41169823362541	-2.60548986820213	4.05677629338628	-1.1188011604614	0.264818518696949	0.349995900317872	-4.76518990644259	2.98356853473248	4.30567651450738	1.0410277513949	0.299355124854225	0.400432346867354	-4.78404243777499	-4.01878975407365	2.97847634765086	-1.30227232552241	0.194601817214242	0.254899362785263	-4.5265160372631	-1.84909044273653	3.44626826606843	-0.67164688128421	0.502728968537265	0.635805959982057	-4.96225250649112	3.23101811930046	4.03204625347389	1.17851692520189	0.240253361754956	0.31858629546396	-4.68283408760908	-2.69019268391236	5.23050251628867	-1.34449548739287	0.180596657282192	0.244299297761627	-4.61117347605374
UPF2	-3.17909057053128	5.33952357626607	-1.79659274142869	0.0741928142448406	0.0988292579958737	-4.10751361594231	-2.97305561463915	4.41289165580984	-1.53735311644197	0.126083884451234	0.167192656001185	-4.41095379673686	-3.44378043216239	5.29740793288218	-1.22533079964273	0.222161825627454	0.303544069405986	-4.6592390512923	-3.77256401468135	0.707779078366118	-0.306908414429181	0.759292302253908	0.817868583947532	-4.68499779295855	2.23021366157685	7.37058804814683	1.2819487203609	0.201622931776997	0.307744619907536	-4.75598855034006	-4.33250916909959	3.81853495992464	-1.45820535166402	0.146646661946777	0.192718831508805	-4.41339065415931	-6.51146341283493	4.24091307561253	-1.30594166890265	0.193353707242539	0.255696296585795	-4.51546616920288	6.48063230224991	2.29958595304329	1.16362705782354	0.246221440759913	0.320257245320927	-4.57500232098116	3.06128630606604	3.84020203280351	0.736653844880513	0.462358004102106	0.607975706478441	-4.79440696199829	-4.31717182693141	2.85679182062563	-0.551070638427112	0.582315723626193	0.70244401179573	-4.7161520304757	12.5347785283661	-0.110757062253747	0.723771103856252	0.470210602704331	0.561669384725113	-4.63510935793845	-4.39558434288153	3.27181585278827	-0.869263477279654	0.385940430272153	0.500645516292574	-4.66303830368673	2.36987576918925	5.80121890156928	1.61564419869049	0.108043424036374	0.145765199969741	-4.40178598762573	6.66015778545365	2.21478758676371	0.842184043533555	0.400879547588751	0.516588315061375	-4.69777410007852	-4.4686512510265	3.24068139571526	-0.537616533855403	0.591551632129752	0.742334084143927	-4.66849259245304	7.01438518071703	1.89787522333049	1.4599665969815	0.146162497064829	0.192649907520703	-4.41210183193301	-1.85276109918428	0.178328398526299	-0.200437345665273	0.84138044342495	0.877729589194759	-4.76540401270401	-2.79946512642256	3.76176464301283	-0.95322213497967	0.341843921296893	0.44411445044697	-4.78447579523893	-3.28648113977972	5.01139919772722	-1.39990256733207	0.163382279699662	0.218810649739427	-4.52675767358481	1.11118997558819	2.49927703562726	0.173797393603187	0.862233461564867	0.915579335352908	-4.96225928186696	-2.58277259700915	3.84266785771289	-1.16535291506033	0.245524368075441	0.324765218194169	-4.68317538203696	-12.2440527492219	0.712585233094438	-1.01195347814504	0.31301224345244	0.388687064554254	-4.61169854799236
TRIM5	-4.61414892660366	4.15878460640691	-1.7702907518302	0.0784883463654367	0.103992398106035	-4.10822679470082	-4.51203902540395	2.67296104539168	-1.465750948933	0.144581063736777	0.188516403348234	-4.41125487025189	-9.19489957568489	-0.339633758348828	-0.747246053891863	0.455957270069242	0.54783622023613	-4.65942880214827	2.71615097085958	6.0850223718355	1.26335496811094	0.208208106007846	0.291365984774653	-4.685515019568	2.12759228045373	6.2698022990111	1.1829057874624	0.238514028807398	0.349929314226109	-4.7564490908457	-5.50915004761478	3.8227144692753	-1.455419991702	0.14741488044917	0.193477694857758	-4.41347607045709	7.73092802728854	2.52039660258358	1.29551387796126	0.196916262389519	0.259668773429961	-4.51578181155765	-14.4135636437332	1.29558615363429	-1.14204357342256	0.255057333120019	0.330018511747498	-4.57600077037234	4.24580013231965	2.07671353883347	0.594408322580334	0.553036877952502	0.684776546223705	-4.79442082995444	3.67771610215834	4.28263300162149	0.850657721549601	0.396167556224069	0.538193528645362	-4.71628451692868	-3.73551531939989	3.95494891765747	-1.11173791791297	0.267835695226895	0.355148745076492	-4.63548954722668	-4.86633038505726	3.9243810124693	-0.992250949571732	0.322498887870034	0.437659991743351	-4.6631008654547	-7.0158828827322	3.12271863774412	-1.48043528511184	0.140625814752655	0.18471936764166	-4.40218541426444	3.98677260130403	4.94446356404314	1.00361169937888	0.317005895679161	0.43033801073214	-4.69778539271687	-4.24640625535723	4.22659782663099	-0.781779049404887	0.435442345970003	0.614755101447906	-4.66860640806198	-2.21190579765673	7.03641790033213	-1.62585061580386	0.105851595591298	0.143939590494456	-4.41246085544114	3.16282977105306	3.3670759080351	1.03501559117964	0.302145820041653	0.390674405236982	-4.76546493087106	-2.43008913525402	3.73913247940357	-0.944342055478393	0.346347954720764	0.448659751842179	-4.78447643870845	3.21162160822409	3.88626691623381	1.35271181719075	0.177961380155556	0.235732267515481	-4.52715688953988	1.73340162638584	2.42301270585103	0.255521436668318	0.798632253598836	0.871945725303251	-4.96233814383418	4.70389898143536	2.74509104963339	1.05247365622179	0.294090316713588	0.378372918147478	-4.68333076773709	-13.8263995104811	0.0803276811801787	-0.964668932064948	0.336094075828392	0.412845794972643	-4.61174016906328
KIAA1217	5.9150611639668	3.78030663803395	1.76838643195168	0.0788071219302867	0.104366817429326	-4.10936212084802	-2.02080348829421	7.68632121323256	-1.73074272078566	0.0853296303801226	0.118150348333207	-4.41147588386189	-10.2517002810039	-0.318425777717997	-0.673309034761869	0.501673814652654	0.590802604904994	-4.65980982881434	-2.39235136866247	7.5915405078022	-1.36930307040653	0.172728165832297	0.249929366799625	-4.68582658869476	-2.70480911514114	3.6138432872963	-0.892866787303868	0.373202805845702	0.491204636858737	-4.75658964949602	3.67669849065024	4.79745081406738	1.48916539308501	0.138314447125315	0.183476334379312	-4.41365801007126	11.8465308962878	1.74919905373812	1.29672543278204	0.19649987361153	0.259150323916565	-4.51650322456503	15.2732764585167	-0.236193767779762	1.14169866659301	0.255200314975051	0.330145666508905	-4.57603863018814	-2.39868452107281	2.96470868246411	-0.504725176186662	0.614411778462302	0.734660000056317	-4.79480034146609	-0.117160178134694	1.29785064819637	-0.0107650751210976	0.991423622680997	0.995095559553604	-4.71631042725302	-5.86307692657099	2.44169626739476	-0.986524219459428	0.32529140551585	0.418033742648869	-4.63559735516055	-3.64753300745004	3.85451743644947	-0.979620764384679	0.32867876259491	0.443700420560118	-4.66349312675423	5.74008851978713	2.90709415626373	1.48716670287639	0.138840992645257	0.182702739136447	-4.40278797755469	4.45016427604576	3.01808394040986	0.749849394333968	0.45439183877481	0.5683591605978	-4.6981815055925	5.09290514268577	2.75807317321704	0.667655872485794	0.50526733133608	0.673609267254458	-4.66863817336953	-3.66005958847284	3.82169583468069	-1.47276168233792	0.142682111225093	0.188597349861035	-4.41287926037396	-3.52305812965425	2.7256154854593	-0.947535412502371	0.344723891622672	0.433958444475573	-4.76577932872545	-3.52760342977935	2.01315925594371	-0.577470909681917	0.564392747598598	0.655188916983346	-4.78485767824414	2.72846140592347	5.65035196329657	1.4530348534336	0.148075179130161	0.200695747585479	-4.52756425054195	0.0996607375291783	2.20215074489579	0.0280052509767299	0.977691127640581	0.986719941523988	-4.9623407329555	4.46389418948354	2.74894804659562	1.04898085244162	0.295690229386109	0.380299769314207	-4.68444837912307	-1.84829921732485	7.54590683093342	-1.51301694388745	0.132150048067572	0.186876148591942	-4.61186638587853
NDUFA4L2	11.0967139821293	3.11768556040738	1.77415364812568	0.0778449648089307	0.103225772900087	-4.10938246273043	3.28627244997152	3.68647493657802	1.50857064337311	0.133282609843175	0.175507648183483	-4.41337499522006	-8.36419203666973	0.606881353502948	-0.84870850094211	0.397248468308941	0.490725818221688	-4.65989324358913	-5.54532007805287	-0.318425777717997	-0.350605994591781	0.726322195173681	0.791098931764655	-4.68583851427298	3.2521760247845	3.93565280154217	0.965124979940022	0.335866306394185	0.455110471776209	-4.7566619061092	-23.6321317727528	1.48922454517763	-1.75795986081762	0.080571377497083	0.113177321500561	-4.41366498129444	4.41884027109147	3.43480789781943	1.29853724288457	0.195878402935392	0.258422358461121	-4.51656935186481	4.58621230763938	3.32283861983633	1.21188129427706	0.22725567784595	0.299322826688244	-4.57607964091736	-2.5266513818589	2.1811231862232	-0.327662250823885	0.743574090189342	0.831840343325433	-4.79500422887836	3.43742545649277	4.25585357052439	0.863557750494347	0.389059298942128	0.531884485745958	-4.71649149533806	-3.07466851253769	4.91928513046827	-1.18947905298989	0.235925805778018	0.320189754012877	-4.63561407202533	-4.043848436212	4.67656960712291	-1.0673184944175	0.287355920331211	0.399967663989481	-4.66365838767465	-4.20446112883286	3.14539753020152	-1.48214849876693	0.140169879507854	0.184173812571274	-4.40322575055739	-3.73527470766628	4.58118530700685	-0.933567979138624	0.351863590518126	0.467141522768084	-4.69820565402037	-3.69277812711281	6.21069528858753	-0.984785255298106	0.326142506328727	0.511448664689806	-4.66867510456066	-3.19703644258916	5.04463128626719	-1.5203619910232	0.130295611682368	0.173685965339765	-4.41290280565938	4.99052315143623	0.584598902694289	0.558263095683179	0.577406306312817	0.657185969259686	-4.76628979717827	-2.14415105279936	6.5525916106696	-1.25439066395885	0.211438544082847	0.302217603816559	-4.78499298582196	6.89757599019027	1.97753746827377	1.27459197594337	0.204209844795644	0.266109686781942	-4.52801026752436	-1.43435129838379	6.83103079954241	-1.1749744461901	0.241663830405527	0.378386202386535	-4.96250490420749	-7.02530747985106	0.484608232535486	-0.689386466327799	0.491529026304498	0.579099991282394	-4.6846417083828	8.97615343895096	1.61754505901873	1.10159128309957	0.272211569918022	0.34583672406394	-4.61235363037175
GREM2	-14.8864270227869	0.827700917923278	-1.96316518782382	0.0512741628966908	0.0703066078263868	-4.11060925625629	-3.46142924057216	3.0862434494766	-1.47792172093757	0.141296827561183	0.184774424288357	-4.41442909459978	7.0495951699556	1.48680935022526	0.942997893587942	0.347033030368052	0.438647233943575	-4.66023359824822	3.55211506578612	4.64233051578832	1.13362238516832	0.258564435012995	0.348151801856743	-4.68601694140586	2.33970740613569	4.85670857178918	1.05609578280165	0.292437363191121	0.409750216498386	-4.75689754024206	-3.93350100523314	5.59532205656438	-1.50914046580471	0.133137042629609	0.1773888507794	-4.41371561926352	4.51509062017678	3.96066821527623	1.32147906867556	0.188134437821787	0.249741526456433	-4.51679002629258	-16.056356175932	0.48233046280055	-1.1432792258036	0.254545552172471	0.329509187750765	-4.5760882691204	-3.26168496770631	4.22927607865853	-0.815499810601974	0.415938328668845	0.562585838340159	-4.79513970980431	3.28383688863065	4.75882502154629	0.980314351517906	0.328337397315576	0.470747967838012	-4.71652526973698	4.36119492183797	3.12239023245585	1.06545164982843	0.288196999871932	0.37811663302026	-4.63603681790765	-5.18527817098659	1.99727523060583	-0.573012217300052	0.567400846226089	0.668065840685831	-4.66369863210049	-5.40183329872353	3.07982159628347	-1.47587625166581	0.141844709286032	0.186101326213687	-4.40331251583721	4.99782776119639	1.48028012149275	0.405349180417455	0.685735420870392	0.766791785756268	-4.69840527987067	-3.3442996029373	6.18334910585252	-0.997461792739462	0.319971681851903	0.506470499821201	-4.66869362745915	3.6549522807577	4.69339307034192	1.51085915397882	0.132698737357028	0.176530779150371	-4.41297565183648	1.77034054808652	5.90490972744834	1.29484880287975	0.197145113216839	0.274164906886944	-4.76646832970841	-2.67525288168738	3.20062868844952	-0.91336530285853	0.36235641418921	0.46556005151203	-4.78592883423806	-4.73364400190395	3.66125893538163	-1.32065561389908	0.188408391379279	0.247863680923023	-4.52803376154023	-1.31025480125773	2.56369029803316	-0.227961333483861	0.819952886746195	0.886547238276852	-4.96251889841996	-6.38977656169902	1.66143292980085	-0.916364252009839	0.360786447388492	0.449111092062711	-4.68474808688938	2.8727105923526	3.9774462020609	1.27361973653088	0.204553535953321	0.271375817230973	-4.61309268563364
GPR137	3.67156979119109	4.25754535024046	1.77259136017734	0.0781046466552153	0.103523476196461	-4.11120170985631	3.2826451566904	4.62986962456658	1.55667562873188	0.121425087095477	0.161706848709221	-4.4160144842187	-9.76580421424002	0.053160770862619	-0.7034105789798	0.48277141685123	0.573201141591349	-4.66030880195866	3.80559803649807	1.16338955593529	0.158803567382122	0.874013947042501	0.90669381522157	-4.68611473895983	-2.49500845229376	5.06398079771525	-1.04494978873601	0.29754399293139	0.415477490002836	-4.75698287101125	2.57826582292404	8.60902847616809	1.6875283618982	0.0933533117472094	0.129244172977397	-4.41380591196497	-7.65843201988125	2.23191103166765	-1.29358038304113	0.197582118082204	0.260392924905502	-4.51691382698455	-4.64677254300477	3.95296511688461	-1.23060063550968	0.220188595187252	0.291287082640695	-4.57630087064129	-0.729978575290215	1.63006543354732	-0.120543845885707	0.904196068463426	0.94334717476648	-4.79520461716087	-4.02676957636331	4.10609968503545	-0.794597748698856	0.427966059976338	0.566887737909738	-4.71678482455654	-2.58223227708505	5.47600133599523	-1.23448023760725	0.218744050643626	0.301309868993739	-4.63607262936955	-3.82416038007415	1.14323771966879	-0.214527324792916	0.83039544804167	0.880514363497089	-4.663702246231	2.72627869780328	4.95351860965733	1.56971329399359	0.118359114712791	0.158152387559695	-4.40355843317978	-7.44033488582927	5.60638800065847	-1.02633193139257	0.30620729804404	0.418726094107597	-4.69840576904078	4.5744806418738	4.57424327051092	0.869628722982474	0.385741305396728	0.570512472856185	-4.66877345012951	7.00556261178401	2.0181283515438	1.45609734119995	0.147227778492314	0.193916540361305	-4.41326617193331	-4.13623985497251	3.35056715148697	-0.989452636139884	0.323861448649047	0.413150179660237	-4.76705392671052	3.74181001350733	2.79095863016947	0.83980207653919	0.402210188378366	0.505128544585056	-4.78599721838048	-3.97347098835368	3.84155716249434	-1.33451158146567	0.183838082831101	0.242480214242582	-4.52909868737601	-1.902614394438	3.19242758529433	-0.584950624573165	0.559363948633132	0.686799935169626	-4.96257814844628	-2.37827844235357	4.98903007570196	-1.24769169322455	0.213876391307623	0.289142634685875	-4.68497017570279	-4.17124789741468	3.49662282635698	-1.19821746322022	0.232516183735969	0.303067010837536	-4.61311895018216
ANK3	-4.57104901999138	4.7684974730094	-1.77664178677011	0.0774328538769483	0.102728138643267	-4.11130879791752	-3.18505234367961	4.67456170060228	-1.54566836170896	0.12406208171986	0.164825126076784	-4.41674491099698	2.38184471293425	6.19878186372681	1.30897916314367	0.192325013530273	0.268807703125958	-4.66031000781489	2.6396066395042	5.90834420149087	1.25773668794982	0.210228497755749	0.29358024187313	-4.68642691732561	-4.08867566322088	3.72894773050901	-0.826614762934947	0.409625264658372	0.526836459825778	-4.75721450147692	4.01384187929388	4.70437440512469	1.47912977517886	0.140974020161602	0.186510954464513	-4.4139634144695	-5.19341710032955	3.6290084955089	-1.29674392070951	0.196493524700126	0.259150323916565	-4.51711921080704	-3.34302716310669	5.04044734022893	-1.27769219060858	0.203116735633315	0.27211598429264	-4.57667443328539	-3.11834049613551	6.68137662850879	-1.12113171297507	0.263828191107634	0.409402256430714	-4.79524842582933	3.33361946968426	4.42640090671866	0.875569304934966	0.382511511115936	0.524818400935849	-4.71699329777096	-4.02539939336055	3.35114259076921	-1.06282409751831	0.289383640173185	0.379405792663304	-4.63612585077709	3.90429508844331	3.35114259076921	0.978932365801743	0.329017803684646	0.443943229064576	-4.66370729154745	2.1452523094421	5.93558795394771	1.62453584272179	0.106131930621509	0.143498705370689	-4.40379347525248	3.79813470735068	4.24488948181057	0.953291647268662	0.341808814012903	0.456454288858983	-4.698409255547	4.32092536095744	2.90741396329412	0.525654174996407	0.59982007687759	0.748835360076812	-4.66877981968259	4.48733728473896	3.23635101980758	1.46566446345338	0.144604610928327	0.190910013200119	-4.41371483144975	-2.40237095539421	4.98485013591549	-1.19538594755183	0.233617121855501	0.315945279599947	-4.76707178902402	-3.15801762998802	3.05626181400779	-0.859917129438947	0.391057402387096	0.493678440763883	-4.78647241516404	-3.41619857003391	3.36692978336572	-1.3125611111066	0.1911171548469	0.251012830170946	-4.52911768706742	-2.11017325520098	6.17458999305191	-1.10753011981585	0.269644410581591	0.41022133430359	-4.9625864320466	2.1370557472495	7.36225498477084	1.45517697462825	0.147482052913557	0.210343873984102	-4.68501440316061	2.92606051623336	4.30904802136357	1.29892710654926	0.195744865650268	0.261524517508311	-4.61320416127219
SUPT6H	-3.07364356537827	5.48650745931762	-1.79691116196077	0.0741420231315281	0.0987851916941751	-4.11326358534751	5.9574047497845	2.96606333383126	1.47534249080943	0.141987948386601	0.185590808693723	-4.41778918955187	4.37997704926393	4.0820315024835	1.13827081892825	0.256624392878538	0.342247666103165	-4.66031912640422	-12.2253681643061	0.647258641878221	-0.744354614229454	0.457699522218316	0.55230890966658	-4.68681906684499	-4.43352322488085	4.15951698900581	-0.96825910728603	0.334303704283207	0.453819922728579	-4.75736018907067	-5.34185216496528	4.10736956969671	-1.45794187059146	0.146719198988332	0.192768818864252	-4.41468642288328	-16.1656308931835	0.606881353502948	-1.36263449895742	0.174817440299323	0.234463015626263	-4.51717511601416	-3.15192759793766	5.44760029326209	-1.30855076768937	0.192469849801147	0.259354226885082	-4.57691008706036	-2.6946218010892	4.46936590692339	-0.778408254317579	0.437420855996005	0.58378598749748	-4.79545078320109	3.30874184471732	5.24483562955374	0.950521147434136	0.343209861210611	0.486141342263278	-4.71700197778801	-7.16219409258189	3.4114951561838	-1.04536396918666	0.297353163500077	0.387657150557386	-4.63621083502926	-5.79801002600799	1.40878253686982	-0.42253706282753	0.673172133221478	0.754385566872808	-4.66371422783534	5.32782622074784	3.42561986334048	1.49802548750742	0.135998971492566	0.179465877214463	-4.40385008610902	-3.08949147507661	5.54332088268463	-1.01107706561835	0.313430250476598	0.426343949145415	-4.69868854521503	-4.64534328068082	6.29209136615952	-0.99431746093472	0.321495083173568	0.507801096967906	-4.66879184801271	-3.83747480847458	4.37299534048603	-1.48832132907019	0.138536622140219	0.183422093116103	-4.41403106916663	-3.65809071955035	1.95661937989365	-0.803707846139169	0.422698882124991	0.512791292843236	-4.76721751159604	2.69636535233821	5.55690460499484	1.17605582641743	0.241232647411284	0.336510904893677	-4.78651175204668	2.73252145706475	5.18122281076646	1.4169374151106	0.158348785838227	0.212656681691496	-4.52920761600951	-1.35530103631305	2.68569185000942	-0.404778892838176	0.686153796302113	0.789228967063241	-4.9626088728204	3.02016510807288	3.36987480016395	1.11748391360677	0.265379401639609	0.347036995040614	-4.68543716084766	-3.48439852137605	3.43001052615799	-1.22839641058183	0.221012393528222	0.290345532524829	-4.61356764122126
MAF1	-2.37357075172162	6.54087846433288	-1.83851392393184	0.0677484199967066	0.0907978584194208	-4.11512053402377	-3.24870470138349	4.27428827922885	-1.5284155242202	0.128285783859624	0.169730160742851	-4.41883277193826	2.70550892112859	8.59226494734275	1.48205881074698	0.140193719565872	0.206223778412035	-4.66064447333196	-6.92542477783454	-0.0475319476813571	-0.314396150772591	0.753609393273441	0.813239155674068	-4.68682063835901	3.39049151281989	1.96925861005455	0.458013621076081	0.647533173986635	0.739015865881831	-4.75738339143721	-2.99151397401508	5.57813008108915	-1.5065605369409	0.133797105592745	0.178140650434738	-4.41509550064037	-3.74199630695905	4.9813812976465	-1.3321273428492	0.184618553441035	0.245658943486186	-4.5171947072903	3.53927142950218	4.70160280658765	1.26835489017384	0.206422058557222	0.275690708160465	-4.57693308265507	-3.18742160267132	3.50667004805269	-0.686384896624469	0.49341452893166	0.635187224182044	-4.79554752978449	3.79422533912688	1.18551382735465	0.401438267878183	0.688606497760359	0.787099804202312	-4.71711139304015	3.31550310848988	4.71661297125866	1.19777749353715	0.232687006752416	0.316567835040238	-4.6362497706357	-4.19978929137157	1.12859167714968	-0.355416252096085	0.722722610747168	0.795686711289392	-4.66379484619948	-3.24855665759947	5.76010652925251	-1.60347062810172	0.110704932245519	0.148816028934933	-4.40481580836009	-4.11833408042185	3.42594119088988	-0.829593915869532	0.407942987133964	0.523646526805488	-4.69874670703073	-4.62935657841144	4.54541725808762	-0.845736788765418	0.398899837688723	0.583317156803695	-4.6688046709223	-16.4139278959742	0.0213470284398154	-1.56466436668921	0.119539086510222	0.160633347278732	-4.41410251272813	-2.63226978046716	5.09348882364302	-1.21604685266974	0.225669116487804	0.306945216232375	-4.76764941561762	2.72864395445204	5.40731856179722	1.15724115965668	0.248812866723492	0.34524332601583	-4.78675512461618	9.43143056317463	1.13518720365896	1.26674440365918	0.20699611899333	0.269520156803174	-4.52978769188435	-1.93524939326268	4.75210226819706	-0.929885235801386	0.353761719100108	0.496937141750284	-4.96316409898945	-7.65092262520851	1.14712823376836	-0.814775593328041	0.41635167062296	0.505311057165986	-4.68564974887997	2.90953671530178	4.66124462816898	1.32017176078378	0.188569501942568	0.253364008631975	-4.6137504579478
RASSF4	5.2794350394195	3.63753202731428	1.76225886194512	0.0798400710435486	0.105607758188502	-4.11565628544967	-3.82152064177046	2.91124082634066	-1.46624904991316	0.144445504693257	0.188361665734421	-4.418952234145	-11.0515188057972	0.532480055326636	-0.675663816673274	0.500180999665965	0.589451124476307	-4.66100877298557	-3.19143619503827	-0.0290777974924287	-0.194945059808538	0.845670983280935	0.884189830316974	-4.68688765104069	-6.0711732254996	2.11104419116206	-0.687103669409258	0.492962660312073	0.606405495472652	-4.75740853234966	4.07798045865508	4.09265448624493	1.46451583425448	0.144917626667909	0.190648707913584	-4.41526624892458	3.90907035199183	4.53058030255274	1.33185652647154	0.184707360298709	0.245747801012808	-4.51738412639902	-4.33276905781901	4.39168341222177	-1.25266698470716	0.212063869402494	0.281976701675116	-4.57704998849699	2.45328795294438	5.04232043248481	0.971974905403967	0.332457231540463	0.48161185236533	-4.79557062961401	3.81122435208022	3.44654794845954	0.785689790294655	0.433153451651449	0.571303638073028	-4.71715319752706	-11.9282315946365	0.761416965735141	-0.760336636159874	0.448116734762052	0.540900522536346	-4.63632305409094	-5.60551696078891	3.06219979761495	-0.85589431036422	0.393272567015889	0.507912567449555	-4.66380277970919	-3.25557873061672	5.21771611837223	-1.57501629851737	0.117129706427233	0.156640973975331	-4.40522932203415	4.3649115420095	4.80774245128788	1.00546598885471	0.316115247075404	0.429233409977265	-4.69887728943055	-4.32936585340826	3.79375530441602	-0.70417912180551	0.482293970659967	0.655099585916114	-4.66889103747046	3.77155088987064	4.05253245330108	1.4889626678069	0.138367783298183	0.183220295605285	-4.41417962467103	-2.75611565422782	2.90694728491231	-0.966447401979271	0.335206400316279	0.424323454207241	-4.76789200834666	2.42766882079768	5.39120627279923	1.16933467744423	0.243921467247787	0.339511901262172	-4.78714713521502	-11.0899030404506	0.792696721869838	-1.26937166064588	0.206060230277425	0.268332897043884	-4.5302531865966	2.03826107194785	2.48219398790025	0.37596843462495	0.707413625625895	0.804885916112441	-4.96319309352433	-2.68802920181416	5.18492807914903	-1.26972135786732	0.20593589438887	0.280084347496896	-4.68565612131279	-2.15310288099943	5.89852028749433	-1.3974533703413	0.164115871355467	0.225255494690156	-4.61405028059482
WIZ	-3.56056233666115	4.58075830357663	-1.76930026410431	0.0786540176876268	0.104187155227163	-4.11740365961454	2.67435921874907	4.77828180953538	1.55786623478627	0.121142526113855	0.161395643362903	-4.41915577928791	-4.19846814661335	2.69863757339908	-0.975946454740461	0.330491031894536	0.421848735905657	-4.66114411444714	-10.3499292965656	0.0491784905890122	-0.681486791052997	0.496499755074091	0.588874257666017	-4.68719709082447	-4.43041913219349	1.60812024210415	-0.630648784373809	0.52912521461224	0.638775121113965	-4.7575177962207	-6.00026751793657	3.14172669708349	-1.45790510997481	0.146729321484749	0.192768818864252	-4.41607630091284	-5.5436274381669	3.90632139147086	-1.30783976206053	0.192710412290684	0.255026970286462	-4.51760212395647	-8.45901712104106	2.69269638182891	-1.17378153703474	0.242140118281491	0.315906345403849	-4.57764478629151	-2.65202555551132	5.49286303301366	-1.01420858811278	0.31193836663446	0.461133848844759	-4.79560542937997	-1.56287076028034	1.14712823376836	-0.12577808210484	0.900057645808673	0.937530878859806	-4.71744555460415	7.07887124766134	2.42471241979671	1.01885921741846	0.309731495460687	0.401087006774165	-4.63656258062889	-1.9184442051694	1.31535917023811	-0.130617918958957	0.896233488220176	0.928699683687932	-4.66383118908329	3.83804523339604	3.36489460650113	1.49777519246906	0.136063965930777	0.179530408506653	-4.40524820673294	-3.60551154506402	5.04607542624087	-0.999375049971054	0.31904705996343	0.432792923267513	-4.69892753181371	-6.61770986772578	4.0329107982882	-0.732750532168687	0.464729419406674	0.640433286859152	-4.6689204268801	4.07883506168827	5.00290721505391	1.52234496842243	0.129798469461001	0.173106004220793	-4.41424478595207	-4.11255472410131	2.00943095121294	-0.82033528680435	0.413184784727247	0.50310952394861	-4.76800729185553	-2.98625461897992	3.66296745415082	-0.936890873036851	0.350156527631498	0.4526473026949	-4.78737334400593	-2.16264844994246	6.24391106313431	-1.47186025639114	0.142925187083852	0.194424263761426	-4.53032033866922	-1.64958848270734	3.40014268500665	-0.670475138144957	0.503473515068715	0.636603256727484	-4.96370097302422	3.06943301632914	4.44136230219761	1.23346921554121	0.219119834748726	0.294642218863975	-4.68589303434432	-4.01918061911696	2.72788761471253	-1.16578523555927	0.245349973017379	0.317200637267572	-4.6146727894576
ENGASE	5.4557685882441	2.71465110856441	1.77322573655207	0.0779991156097392	0.103405601157724	-4.11754758294972	3.77621513230671	3.40913480666124	1.48960588717125	0.138198610069605	0.18118976306693	-4.41928853951852	-10.1897887848669	3.0506140111674	-1.02668661498322	0.30604069536197	0.395620597224884	-4.66125527372601	-8.65246862913523	0.0843708814901787	-0.576309016547385	0.565175883145007	0.652566979131204	-4.68728931642994	3.52901580249383	3.02519625298922	0.80235233625922	0.423480161501307	0.540419204038959	-4.75771591409362	-8.5222425061611	1.90985332170642	-1.49955862712386	0.135601386773712	0.180263235325016	-4.41639271698084	2.61108844126593	7.31957044027283	1.46510524711822	0.144756938976877	0.198831372965531	-4.51813523229722	3.71414079908095	3.95425107444042	1.24542917972476	0.214704354987718	0.28507995527767	-4.57776854330433	0.174927053033021	1.80299874889586	0.0253592923648483	0.979798409641384	0.98848173792361	-4.79569196570188	-3.57697567758492	3.88811025647945	-0.782889267745032	0.434791838233912	0.572625747232893	-4.71746984516527	5.01281515359825	3.90381433425611	1.13677950777382	0.25724568338346	0.343582249356127	-4.63657362035401	2.93828518450615	5.69374452563509	1.15189262799302	0.250998084991983	0.359729526743392	-4.66389717333283	-3.7095358474846	3.42609942848482	-1.48935231819775	0.138265282074198	0.182049528513741	-4.40559898330177	6.67955419811995	1.87676560266568	0.668812791558442	0.50453080690259	0.614671364180987	-4.69917455148244	-4.97156009998737	3.82561460593084	-0.719866288510341	0.472605356561195	0.646975831347716	-4.66902597644793	-12.3900353898968	0.606881353502948	-1.49965488920431	0.135576453655255	0.179908518731774	-4.41490950560076	-4.04504410793797	2.88696696006127	-0.9775861452885	0.32968148732015	0.418898254276035	-4.76802696517375	-6.30455359685907	3.16984962547375	-0.807360991168738	0.420597553686147	0.522398831988718	-4.7875156707765	4.97659564521062	3.53470623929589	1.31722178414933	0.18955398625523	0.249223838616777	-4.53122950043668	-0.582348171303623	2.35432919485289	-0.128791617108733	0.897676244924065	0.938124233102845	-4.9637066191469	2.43025334728038	5.7323527373717	1.32594408833218	0.186654140638426	0.257425342188438	-4.68609793838559	3.58466308234799	3.26309745474191	1.21756777946129	0.225091824837342	0.294811991111099	-4.61472061317547
CPSF4	2.87652022067426	5.19648028723478	1.79096085416982	0.0750959051536729	0.0999143110382099	-4.11772064050557	-2.00287052042968	6.51147226932411	-1.65436172422155	0.0999169575773758	0.136003103290849	-4.41978969287949	-4.90165891340756	3.12155158183699	-1.03701581392757	0.301215433977279	0.390512420854215	-4.66194821320583	-3.76100320178691	-0.00906411460723902	-0.281343812494328	0.778792152935211	0.833001462909417	-4.68742752484222	-2.15711799870468	7.17504151717626	-1.2407878052736	0.216410150821271	0.325220323539695	-4.75823096505397	3.54144346355724	4.72277024207556	1.48119085608602	0.140424594040422	0.185965903503674	-4.4165635992519	-4.66314074829108	4.02063384220129	-1.30810221124949	0.192621588975549	0.254939666225083	-4.51931732498136	-2.50932422262898	6.2340953963214	-1.37181614742868	0.171945720765665	0.235336334297848	-4.57778114400793	1.07896261628853	1.75547594489825	0.185609250685966	0.852974599520838	0.908514858912972	-4.79578190827418	-11.9521159077654	3.70441898851209	-0.70643176767887	0.480896039933998	0.615873748307161	-4.71750350757635	-3.14065136520592	5.21924839252444	-1.20397141859643	0.230290409129585	0.31418855377885	-4.6366008683142	-5.31571356475705	3.44101363455322	-0.912924326916795	0.362587631148578	0.477402055127291	-4.66393106889021	-34.923292322949	-0.665167157807569	-1.92084993401971	0.0564402184020346	0.0812133466391201	-4.40577437245965	4.60651436544864	3.59124289741066	0.915967466146918	0.360993919521638	0.476090337650242	-4.69926294225507	-3.85687079706502	3.05298946281074	-0.500657909471616	0.61726568883244	0.762424271990113	-4.66912756495349	7.95796601405982	2.4584848617184	1.45118222879527	0.148589628656025	0.195433376242233	-4.41639802225622	-2.77054947693325	8.88073996914703	-1.5222343372025	0.129826166065407	0.191476442262564	-4.76817941633662	-2.45373394292422	5.20610330906549	-1.13424624481729	0.258303470493764	0.355713309076463	-4.78762145195475	-2.61842889884561	5.45688564898309	-1.42379254489839	0.156356973741431	0.210386973713593	-4.53233710839828	-1.95399787259181	4.36165882991824	-0.855402976891854	0.393543644281843	0.536917316327289	-4.96377311785318	6.5364634986122	0.952576772683442	0.767586194375082	0.44380810677821	0.531921276237399	-4.68635422322182	-9.98101998260769	1.03480928276325	-1.02981196512797	0.304575270791192	0.379869277747825	-4.61544742170577
CERS2	-3.5262176942312	5.90687035742133	-1.81131805724568	0.0718738113589104	0.0959601442202868	-4.11786167067362	3.37106908223017	3.73190114707872	1.50892395974782	0.13319233677738	0.1754441282994	-4.41982115117283	-2.82067071342302	5.81381486032446	-1.26590734075167	0.20729495268065	0.286246130969839	-4.66195602981235	-2.92326249008963	4.81483016625492	-1.15579396232561	0.249402810791933	0.338113714569791	-4.68746018181635	2.89715301308509	4.61989135579127	1.02832691853891	0.305270997359469	0.423108864025623	-4.75842720456151	-3.11023565680714	5.46196160560053	-1.50047555173853	0.135364036525192	0.179969156414615	-4.41684072858084	3.43055612713212	4.89351545518647	1.34105036293289	0.181710294908241	0.242280393210988	-4.51949068214357	-8.369952571862	1.83142397518627	-1.15148531441842	0.251165050749801	0.325662169475219	-4.57795876234477	-2.58821055667961	4.06665184461766	-0.780414433848581	0.436242687669494	0.582916635808248	-4.79585680894985	-1.80621337372771	2.07011494168164	-0.192775859953744	0.84736682917981	0.902575066605923	-4.71762757416988	-5.87578003473862	3.86333550753687	-1.11297306349099	0.267306370580501	0.354586191462077	-4.63678632631749	-7.78728653967209	1.45416107651003	-0.311641219627014	0.755698735134333	0.821330224688227	-4.66395327243596	2.56107279637434	5.84738670665198	1.61937075312058	0.107238982077218	0.1448024793093	-4.40622362973109	4.72206115308403	1.47579229555706	0.417613226014592	0.676761953228802	0.760700891709875	-4.69928899965423	-5.54536506168931	4.18048346547781	-0.798829750375357	0.425514467690123	0.606179438679614	-4.66916259853446	-9.47934396154368	3.6032525252149	-1.45206958493584	0.148343049942098	0.195178094722732	-4.41721563147689	-3.01075858965072	3.30227811436033	-1.0314575006734	0.303805598346799	0.392365739193898	-4.76864814696999	-3.5090454399573	3.25751606557998	-0.909996522316041	0.364125130298879	0.46740075406907	-4.78762191986007	3.52578322509272	3.83803706720376	1.33781481455836	0.182760860685942	0.241316151238297	-4.53233962043233	-1.9214074851811	4.44371327277433	-0.874223539656667	0.38324171195023	0.52653257863507	-4.96381967169024	3.41908816924963	5.25549642044814	1.29262753574942	0.197910869819189	0.270575203885157	-4.68725625172898	-3.75999465290339	2.87739534835217	-1.177555947718	0.240635403462021	0.312081906652209	-4.6155139286836
PCDH8	15.3602314926015	1.6836175559311	1.85210524842635	0.0657615381140205	0.0883472686897896	-4.11823855349156	2.50966969218457	10.1385713386789	1.89316200499365	0.0600517827596177	0.0861323847346741	-4.42034510114659	-3.55578329819561	3.59697084201704	-1.08670974427739	0.278718320236783	0.366802121099629	-4.66214211871982	-4.30232362645182	3.28404662418636	-0.994316683796935	0.321495460279731	0.415693481094191	-4.68746779340504	-0.639082970978636	0.566405628684679	-0.0598055164763744	0.952381453553468	0.969147814999771	-4.75872103406488	-19.5562138406708	0.852661927614217	-1.74011884885551	0.0836652004478113	0.117124981327115	-4.41690429133778	-6.70246150374027	3.2210501836207	-1.28787240614227	0.199557522780108	0.262716984202843	-4.52004943868983	4.6569154634463	3.52898701965409	1.2083309003567	0.228614258097355	0.300757153695058	-4.57866016067057	-2.49126828390012	3.63133799088278	-0.784478885244557	0.433861423465443	0.580791669442261	-4.79612560793494	-3.76473802014778	3.00178476675176	-0.72451882122002	0.469752813559672	0.605584192820605	-4.71763478346183	-11.1060597479847	0.892530299741166	-0.729097861620563	0.466954729082546	0.558643105377467	-4.63704382999699	-4.92826014209155	2.75195213448108	-0.777540104113418	0.437931266493658	0.550733988164045	-4.66407329065692	-24.9241979027975	0.0843708814901787	-1.67013759690678	0.0967500316841874	0.132207662110337	-4.40645146902211	-3.55383705782293	5.15423137800062	-1.02101111158634	0.308713883048566	0.421234354120573	-4.69931962257616	-3.08210374435174	2.97847634765086	-0.400345876246837	0.689409255276853	0.816621573704353	-4.66918370455066	-3.68340520932803	3.82743683184007	-1.46663014121591	0.144341856413138	0.190587969007572	-4.42021586639311	-3.56023372563956	0.295442577682339	-0.43682426882828	0.66279845844639	0.730939067064841	-4.76870730264035	3.27994242487837	6.18198488144751	1.24366359867987	0.215352084494358	0.30715743195598	-4.7879124874797	-3.20280476256277	5.38860935292062	-1.41500925374693	0.158912506605111	0.21333669358443	-4.53429344409298	-1.69041184827602	5.17421037092557	-0.988029045170325	0.324556076641579	0.467374156578476	-4.96397200802374	2.91112652377972	4.41159382711687	1.22668391904249	0.221653950380946	0.29735106667266	-4.68726548541464	-19.788212580295	0.368232894330899	-0.934066590636011	0.351607101417151	0.428926060515007	-4.61551810480834
PSMB7	2.07528326101112	8.01968536713467	1.91757179797549	0.0568580611403031	0.0773735703929278	-4.11878905446769	-3.19291065896946	3.90932393942564	-1.51341740388512	0.132048413267008	0.174108509444125	-4.4205864199553	-3.56627241547353	4.23887150154028	-1.14117128502427	0.255419050811645	0.340966247559496	-4.66237407004753	5.36371629901588	2.23722284804153	0.985991062988881	0.325552193066668	0.419868238826791	-4.68749268288091	-3.37416545260758	4.04030867814702	-0.948647762447742	0.344159330584959	0.463334366655012	-4.75955149869053	-3.21000821086126	6.39188507207569	-1.54199270704982	0.124952625742133	0.167444023156665	-4.4170747102935	-3.45566715806374	5.98538829522357	-1.37967456923304	0.169516271424578	0.228148573291421	-4.52208413802912	-3.29778588000872	5.52521621968356	-1.32203971703114	0.187948086565603	0.254120573715413	-4.57874285610286	2.52649588009607	2.69017943282053	0.480941657674507	0.631182310955349	0.748614699236431	-4.79617228364582	-4.82813876906872	2.47252344867467	-0.657767818673329	0.51158556025375	0.643019469144244	-4.71773214813057	3.78838742859077	3.07993606768495	1.05623006964745	0.292376202793739	0.382564968140624	-4.63715976510478	-0.8571787420753	0.861347575197973	-0.0488273780423251	0.961114732358706	0.973290498349986	-4.66415702816213	4.76214789380133	2.97999324011909	1.48290772552693	0.139968194758525	0.18398552854084	-4.4065036337066	-9.67974690525793	0.772706744706152	-0.650583856203686	0.516201904411095	0.625678883703844	-4.69940373995316	-5.27646465811299	3.50997334753602	-0.625508338491019	0.532484345902641	0.694458190658156	-4.66928999010093	5.99527036939548	3.15112326404635	1.45940617286985	0.1463164231302	0.192830007848849	-4.4208867555705	2.68467288733474	3.05517318406899	0.991881629702195	0.322678501464513	0.411923716939937	-4.76999237198072	-3.36850001739753	3.13144136905743	-0.855973409632611	0.393228937234194	0.495858711855394	-4.78809976469091	-3.78207487094415	3.47943753332158	-1.30835657859409	0.192535529853484	0.252697220122996	-4.53533400495964	1.49562740798705	2.58958388971077	0.424358243431833	0.671846261216684	0.777179271063181	-4.96397299181435	-3.78072986161952	2.53555198938118	-0.991563592021009	0.322833227419238	0.409776707826717	-4.6880959337835	-7.79418849431387	1.12323377436206	-1.02817769549675	0.30534096533684	0.380647187375519	-4.6160024830196
PIGG	4.26307860775971	3.3583003395673	1.75927590692901	0.0803469231552019	0.106215223926938	-4.12010311477969	-3.99394076287291	4.75469090849523	-1.54334505742404	0.124624393005242	0.165473664409245	-4.42129556824323	4.27639335490805	3.95660518726981	1.11251002074352	0.267504723583613	0.354259579332714	-4.66253824212011	2.58911180065112	7.46296058949969	1.3787468750437	0.169801711004693	0.246269876230936	-4.68754343171864	2.87374073460689	6.71150426021707	1.19578820142275	0.233460492374336	0.344645395385483	-4.75969382310932	-21.469787387662	1.17617130898658	-1.73228128930518	0.0850546691633658	0.118891102516791	-4.41784759584192	3.98758247072693	3.88004189360442	1.30329729157454	0.194252581052012	0.256672011632861	-4.52219811538473	-4.41090901610359	3.81816934377733	-1.21602964909197	0.22567565246998	0.297663464052388	-4.57903423968686	-2.6850648710896	3.16113904339382	-0.599999394118089	0.549313249945046	0.682081310436683	-4.79650138743635	1.06401037008111	0.484608232535486	0.0927420986889713	0.926218704363227	0.955256797179049	-4.71775852083356	11.3739494777699	-0.0964913642585266	0.713261481222613	0.476671346175159	0.56805876120803	-4.63727353510466	3.72819928263228	4.01076288656706	1.04629772024882	0.296923250060033	0.41046787827382	-4.66421144013471	2.58829486667196	5.07376288095363	1.57708731469387	0.11665233314764	0.15609612913459	-4.40719456800203	4.08834916839941	4.18448866179095	0.902765847705888	0.367939813833578	0.483194415906698	-4.69942967615583	3.89771112291805	4.53471240515705	0.866200781910828	0.38761264349286	0.572818472752199	-4.66936576649193	3.29317921207162	8.08120573381258	1.69521609053485	0.0918828518130994	0.126830622967946	-4.42355817520566	0.764042082464186	0.137316324989733	0.0836917882798617	0.933400902173388	0.949227025036128	-4.77045597109335	-2.18186796351019	5.49632927545067	-1.15598324759086	0.249325593409857	0.345825726728878	-4.78832049313187	3.83171645938486	3.64171429539375	1.3229211202482	0.187655399032285	0.246989574280812	-4.53537287466808	-1.66089708987415	5.24474303627139	-0.985764764354061	0.325662925985572	0.468605133792731	-4.96403012976111	-3.44561658472953	3.53566674331931	-1.09941645055432	0.273155885538121	0.355539267187408	-4.6881012449253	2.72271829482734	4.9508477031914	1.33327058782537	0.184244008744463	0.248389868465647	-4.61625037822179
TNKS1BP1	4.24882764114052	4.16657047240597	1.76219970010888	0.079850098048232	0.105608499564443	-4.12104083919464	-4.77203423954226	2.78409835185038	-1.4553199753051	0.147442523171013	0.191910954205556	-4.42139917042309	-9.93645276094604	-0.319039420127899	-0.663938183606852	0.507637970517954	0.596441200536945	-4.66277222700122	-3.43221936452765	4.08606694753581	-1.07409773516934	0.284315696257751	0.375586253102601	-4.6876428284023	2.47745966288666	6.28908143506067	1.2020444005911	0.231034119652921	0.341923141263995	-4.75981787524754	-13.3891361331983	2.08567269232683	-1.50630564698697	0.133862456413101	0.178206391854959	-4.41818162891131	-4.27461993173316	4.26388086821777	-1.30053363240327	0.195195303796571	0.257704001083378	-4.52281630046979	-3.26887449373002	4.59873919237769	-1.26595904675531	0.207276484352698	0.276699348981537	-4.57927095639361	2.71548615804251	4.76428104626524	0.908117094964216	0.365114251506321	0.515662057197685	-4.79661997156284	4.59115997767196	2.18971960906583	0.47762490155322	0.633536629181896	0.744520661029519	-4.71788730675482	-13.3729251212027	0.919107574267116	-0.78045579323003	0.436218417990065	0.529019749005018	-4.63754416061735	4.64391926439287	3.8227144692753	1.00751056620381	0.315135122760828	0.430206489172761	-4.66424114087832	5.65672328146008	2.9202234889354	1.4811016352962	0.14044834333282	0.184507974354797	-4.40879265926914	-3.00591129289888	5.37017964222931	-1.02223218541865	0.308137440613106	0.420653608355337	-4.69947066787977	5.1224765202882	4.86416324756325	0.89364116762463	0.372789406431058	0.558083550475695	-4.66939346699638	3.71143523013115	3.81853495992464	1.46554517203884	0.144637094977358	0.190910013200119	-4.42380756205647	2.38605914050437	4.86265593913241	1.1971945631164	0.23291347416459	0.31522294283394	-4.77137688615937	2.85014531184912	5.24167876708442	1.14762814067754	0.252750058123773	0.349879594047502	-4.78841986671946	5.90701274276581	2.05641903307971	1.26272308634345	0.208434625819861	0.271108392870044	-4.53607955602333	2.03232201424805	4.41159382711687	0.881476144281011	0.379316698206137	0.523240203027506	-4.96403522445268	-2.13210267785875	5.52186080448226	-1.29655104040576	0.196559768895161	0.269057764637352	-4.68823201757439	-3.52036534799882	3.7280603822676	-1.22840735999298	0.221008295836642	0.290345532524829	-4.61644763351661
TACC2	4.66035059904371	4.18048346547781	1.76250191478748	0.079798888226759	0.105565800670903	-4.12143715128652	-4.74538418617885	3.38444770390536	-1.47998336865142	0.140746274250813	0.184183628802589	-4.42147901456024	-4.30297079998734	2.93763647256398	-1.02668360758263	0.30604210774926	0.395620597224884	-4.66284511532962	-0.658010189888779	-0.339633758348828	-0.0448595585312927	0.964272408315344	0.972290580907987	-4.68772621425949	-3.05930120781567	3.59808360277431	-0.826480258415979	0.409701315178101	0.526873529928172	-4.75983427653833	-4.00845718136714	4.06045776059072	-1.45430368183798	0.147723635026127	0.193837317378437	-4.41847958978113	6.14426601102157	5.07248143135724	1.33980437968001	0.182114322705235	0.242703068223581	-4.52301855987062	-4.07925643745491	4.05790584123134	-1.22272373795142	0.223142720849105	0.294810539293299	-4.57937882600702	2.84010333397878	4.78102421099794	0.940058424919629	0.348534211638182	0.498454998367604	-4.79662117245331	3.6405288339634	1.52562699147199	0.443386295341189	0.658055522017958	0.762516963030625	-4.71791841499502	13.3656835079649	-0.17359767996122	0.693688482358337	0.488833439024518	0.579517895258612	-4.63771409862288	-6.13515722259229	2.18741532825681	-0.581443555500159	0.561719105646268	0.663617318922987	-4.66433907948447	-2.97037539136608	4.0970084851503	-1.51571139430678	0.131467386745056	0.174103770955347	-4.40921492188371	3.88117825530741	4.5581538200281	0.964093878985094	0.336381424379845	0.450879631188459	-4.69953785959565	-6.63099807418184	2.98072254378778	-0.47717449367382	0.633856629818606	0.774173917479349	-4.66945358206986	-11.7352352396157	0.588541904310829	-1.47748914187855	0.141412557425814	0.187052227963289	-4.42402640553215	2.94047737298723	3.72780969333586	1.08439754252823	0.279738803156905	0.366813251936033	-4.77144068973194	-2.54006921571238	4.87577357375943	-1.10539346939822	0.270566075868761	0.369634477393081	-4.78887761080878	4.26814888944126	2.89507694971369	1.29127749718084	0.198377351656299	0.259296746933529	-4.53613315083783	-1.87687259390545	4.95929349549799	-0.954712623153096	0.341091658180482	0.483939786170857	-4.96435808656434	-6.21803546184966	-0.0394472389663572	-0.464909419457964	0.642596969959739	0.71423849724727	-4.68833723994172	2.22963253449603	7.58921264577858	1.5265167415211	0.128757436955578	0.182773631082381	-4.61654483845061
MYT1L	-21.1008402138081	0.0360996240775182	-2.04392586585719	0.0425186302937966	0.0593887366417421	-4.12508723465273	2.48215005232639	6.25033834888735	1.63827893908012	0.103230816859112	0.140051440214065	-4.42174748282018	-4.12600769284153	2.63969665823223	-0.979801063729317	0.328590001693404	0.420046987383019	-4.66318458454133	3.5310563487067	3.08682519366051	0.990448741320654	0.323375989871276	0.417737672881421	-4.68775632176151	3.44440159133734	1.94470222015828	0.571879726017276	0.568166124057079	0.673943471924607	-4.75994714547364	-3.48655328363168	6.84845193653244	-1.5541359286304	0.122029560010707	0.163940483077968	-4.41960781739834	3.38604115078275	4.9469403840517	1.34724864156485	0.179710381962645	0.240044183569836	-4.52351468279964	3.50590037142955	5.16355186930441	1.28345597478993	0.201095912229333	0.269707381201062	-4.57941441702741	2.68339002550335	3.93433123897458	0.763714072583618	0.446106447736099	0.591680791513065	-4.79701623057507	-3.3646066138752	3.62029462429414	-0.743716783508284	0.458084357391545	0.594369515126782	-4.71796764607985	-4.97172545422606	3.0061124910344	-1.00522619620142	0.316230330409176	0.408128825317534	-4.63826283234499	3.55097477444244	5.01936375555395	1.09063199436956	0.276993097451249	0.389185767653165	-4.6645625705653	-3.15880943042413	4.21926559202593	-1.52178751630432	0.129938075098093	0.1723239616969	-4.41001781996054	-7.44039184620805	1.1851419526982	-0.419515334989848	0.675374299166745	0.75967691888528	-4.6996008832848	-1.18959685183165	2.64548584530773	-0.129429931363407	0.897171945217614	0.942405112114713	-4.66947553729015	-4.26394691758362	4.07600330297493	-1.46414261332281	0.145019446664219	0.191369404658863	-4.42429742723688	2.30399539217258	5.37202730834708	1.23438427677081	0.218779697997904	0.298996240458731	-4.77189237037829	2.36879156528286	8.48094049280527	1.45154378017573	0.148489122587201	0.225810339637789	-4.78905029770055	3.61443682549757	3.83817355526378	1.33524489650882	0.183598531629746	0.242221525409348	-4.53737363998321	2.06748724489525	5.17701429255823	1.00106420829371	0.31823220664985	0.461664303951329	-4.96436948543609	3.25054687860818	4.15192173792636	1.18889114254897	0.236156475960416	0.313862478653133	-4.68844171728687	-16.6537211268624	-0.328324253078407	-0.923075482576303	0.357288707779669	0.434621396138915	-4.61654692568146
CD163L1	-20.8311177203386	-0.0394472389663572	-2.0641494830285	0.0405374065470555	0.0568634864125426	-4.12515401888901	-4.03078421770058	5.66286310078382	-1.59660027535016	0.112229901778599	0.150732864211253	-4.421874240348	3.12285329779009	4.4049801170341	1.16221151551418	0.246794221234505	0.331133432589538	-4.66338404907763	3.6212059669433	3.05618317834643	1.01595728918637	0.311107328781051	0.405220474008337	-4.68795109135861	-4.278890771573	2.10937183686329	-0.52440760896583	0.600684738151409	0.700966416194259	-4.76008751114985	-6.09789388660518	2.90147258424023	-1.46019751932637	0.146099108326273	0.192044497759857	-4.41968519123153	2.41607311727821	7.44159139721901	1.4657205199018	0.144589348237163	0.198650094696279	-4.52359165049527	4.72830192003192	3.71752546165856	1.22902630840973	0.220776750827479	0.29199590186501	-4.57980601560382	-2.64019980232755	5.57496783869793	-0.969495466848859	0.333688587241792	0.483019317408776	-4.79718105018184	-5.67187216069263	2.98029291307288	-0.679980033166679	0.497450917169424	0.63013085408676	-4.71797179885557	13.8696945648573	-0.085391412479551	0.706760290610469	0.480692353734604	0.571523382528322	-4.63835715758509	4.38541244222177	3.66413114743261	0.987249639768173	0.324936794508716	0.439979958676931	-4.66467914172688	-3.01615019624903	4.42640090671866	-1.53019608948546	0.127844727847078	0.169850635210433	-4.41030155599163	3.11961608307294	4.54322943331999	0.987083685391992	0.32501789645616	0.439396467870204	-4.69968428732904	-4.8397991232711	5.20185795293628	-0.920508816252631	0.358623843516018	0.544001497184751	-4.66953036671438	-3.01148382877817	5.91806391451626	-1.54982984573257	0.123059869298151	0.165026553899527	-4.42532317071903	-2.8796624366735	3.51644586997179	-1.05932496231303	0.290969048251009	0.37876904344087	-4.77217699253089	-3.28998910396202	1.37192483827368	-0.550289245989087	0.58285026754917	0.671445434198528	-4.78972060214296	-2.84909454767478	4.97637384438397	-1.38432148947531	0.168091935020891	0.224417619326599	-4.53759302355235	-0.959795971921265	2.46521125607971	-0.180760467778227	0.8567729784763	0.911673365564208	-4.96440236524584	-3.21098134076972	6.35995062319448	-1.37487564485917	0.170996763522453	0.238693680412473	-4.68909631445606	2.41784352249451	8.21513598538417	1.56895003899762	0.118536899469456	0.170170846799801	-4.6167390827899
CCDC6	3.35705655219344	4.90972635798505	1.77618055817437	0.0775091115810881	0.102817080713272	-4.12561767593927	-3.91238036144307	3.79499996551892	-1.49656334959881	0.136378988958098	0.179098764074932	-4.42191461150284	2.78658530885777	5.79475272793476	1.27944663566118	0.202500041369025	0.28070381380857	-4.66384439751123	-1.31396660516463	-0.267164512743059	-0.0892175595318056	0.929015040267774	0.946715344718669	-4.68839280433121	2.83257002133128	5.02442629833293	1.05541247663467	0.292748706482646	0.41003196101951	-4.76011178707263	14.7978075188145	1.12654263678343	1.57418093068622	0.11732269778136	0.158245921466431	-4.41971259707963	-14.9299825452195	0.744831314213841	-1.30354948320906	0.194166723108622	0.256605143811125	-4.52405915652299	4.90271353078611	2.91117483626368	1.18364622033155	0.238221476933096	0.311376543253149	-4.57992981011151	-2.79651496142059	4.14614055672337	-0.757101138111807	0.450047398505344	0.595649398235333	-4.79731937311167	-4.22687436981459	3.92881073296663	-0.824175145114807	0.411005970907892	0.551501396613957	-4.71798525707522	-4.0104919100292	4.23496173298393	-1.13764049761651	0.256886860712216	0.343243973617734	-4.63867666306003	-4.31461548873198	3.37490454883769	-0.906240604691982	0.366103514365804	0.480952756272364	-4.66467965306378	-3.39166919922718	4.160800150675	-1.51600417259378	0.131393375373179	0.174026415251476	-4.41139320310309	10.2456068015892	2.5311316626311	0.610435421006534	0.542396449067227	0.649315890738704	-4.69968610082816	5.27031113447375	4.90235588796994	0.906406780978503	0.366015840216735	0.551197720499176	-4.66955568334309	-20.2474665587025	-0.316658825860644	-1.53950359884151	0.125558541460408	0.168033959756756	-4.42705404080939	2.30385312141449	4.49192341945695	1.16054059716992	0.247471547417161	0.331492280843143	-4.77248546491366	3.50659183433369	3.53470623929589	0.925276531003847	0.356146278795876	0.458954359044334	-4.78988860213361	-4.15007825431204	2.94215822157211	-1.28222768230935	0.20152531469056	0.262949287799753	-4.53764199499035	1.69155089143331	3.63547592759246	0.734016385825211	0.463959616704458	0.601520909990884	-4.9644677408947	3.75825287188003	5.54592881670321	1.32432814863877	0.187188870821419	0.258003341102514	-4.68916700891469	-14.1368178779107	-0.262557025908649	-0.8999501754218	0.369432044268781	0.447101745049091	-4.61771387283068
COPG1	-4.09095807508931	4.72066490706099	-1.76380032127521	0.0795791815307702	0.105325109640203	-4.1278203695105	2.52793056839732	5.91815128954638	1.61686335820038	0.107779718374566	0.145515011277582	-4.4222623510995	6.28090466244188	3.82802436519901	1.10796491515318	0.269457123745449	0.356506602526593	-4.66413691305213	2.95521999199991	-0.0704761238780968	0.203531945902638	0.83896504389887	0.879308988182359	-4.68888971571368	2.98431898985764	4.70123205646125	1.04503121291381	0.297506471049311	0.415477490002836	-4.76031957655888	-31.7147365901024	1.44747839361932	-1.59765278515709	0.111995204451799	0.151775814001977	-4.41989796686851	5.5669547196717	4.09410697232776	1.30351349606356	0.194178973113438	0.256605143811125	-4.52439808904052	-6.63332861571394	3.52525400459651	-1.20668364738457	0.229246567428375	0.301482341887417	-4.58020147735703	-2.64944279276086	2.82439646636778	-0.539989923882985	0.589917433930442	0.714656006270359	-4.79744539586651	3.13433003569602	5.91731640340407	1.04909010265125	0.295640097360073	0.437363867676565	-4.71807859707515	-3.79102938772903	4.52788945188762	-1.17066021175476	0.243389508147965	0.328166951039243	-4.63909838936923	1.43512991627995	1.50725792484961	0.0933851013690168	0.92570865027645	0.949938763566318	-4.6647226732462	3.47244015416472	6.22526758700156	1.64199235466094	0.102457942969753	0.139002895752227	-4.41312552647342	4.96875524950515	6.85422438230422	1.158103510573	0.248461801372404	0.356369228093409	-4.70008881436456	-5.2100976590182	4.34799718153118	-0.770968986553356	0.441805808374737	0.620129038529009	-4.6695800816807	2.20601349894318	8.42067701847767	1.70817576916493	0.0894465556534104	0.12392769186158	-4.42767867283094	2.25409058147009	4.90540706434192	1.20572385816405	0.229615567561367	0.311553304757311	-4.77261696086652	-2.4122738007284	3.90422320851542	-0.987131679326658	0.324994440441808	0.426595832164821	-4.79035176309138	3.90764550657931	5.62976030102074	1.43234214421634	0.153899756402891	0.207502396129921	-4.53780330844304	-1.81906871876442	4.28301206619096	-0.836975964114338	0.403792404460512	0.547127697532789	-4.96451244283358	-2.54210937324572	4.65767722857386	-1.2129681628599	0.226840944131574	0.3032882997042	-4.68950403680255	-4.96098089335251	2.92143932165581	-1.15782925070039	0.248573415365364	0.320587863793758	-4.6182576797201
KNL1	4.82157141934082	4.68988348755053	1.7673333236874	0.0789838639224545	0.104562001414371	-4.12917472593207	-2.86811911030598	6.14693913751644	-1.62431607272228	0.106178847720801	0.143631772180581	-4.42363953948108	2.72211760572391	4.98487126517919	1.21010754655018	0.227933685791824	0.31002538389339	-4.66413793164872	1.18932314530256	-0.527886266372479	0.0793960570808461	0.93681188528593	0.952225417819611	-4.68891261608693	-3.07935290603913	3.56091583221101	-0.870156758837738	0.385453542445459	0.503114510298531	-4.76034550879501	4.15120316533112	3.92143352673263	1.45255390490266	0.148208600092447	0.194382217567757	-4.4207792745021	-3.71462817638588	5.85246569960712	-1.37900561527691	0.169722063427271	0.228370442599763	-4.52472630480486	3.96488477219121	4.79268696383932	1.26254185635613	0.208499627205805	0.27806597024602	-4.5803828815745	-5.44660307946851	3.11768556040738	-0.579173143235968	0.563246365946923	0.693173064605833	-4.79748075108373	-3.38839805575342	4.64000676325434	-0.825589006896634	0.410205453815374	0.550806913154472	-4.71808329519674	-3.82558910436723	4.45085898094267	-1.14421580239189	0.254158122543504	0.340301009973035	-4.63917633843118	-5.68459604826769	1.63952212516651	-0.418115306721776	0.676395560231126	0.757085268379496	-4.66485254406068	3.67608074318986	4.01607012090501	1.51042548354979	0.132809226874863	0.175703736774368	-4.41403301096306	4.89063995353652	3.29960125667207	0.885286088110931	0.377264838408963	0.492945249155585	-4.70036252827303	-4.34572580793082	4.54047561505168	-0.832849060286229	0.406109618226555	0.589609435311745	-4.66965657887985	3.53630444634386	4.10129180254193	1.46897353857439	0.14370576870191	0.189860440032983	-4.42810912824178	2.78813884447039	4.03204625347389	1.10563592442825	0.270461381034509	0.356356108045468	-4.77360107019598	2.80054049362641	3.54151105986698	0.952625415709281	0.34214539099341	0.444350871003781	-4.79064379713995	-7.80774810913976	2.07941459528295	-1.25264115974915	0.212073248555157	0.275071405752974	-4.5380450584305	1.74150285181499	3.15577132113306	0.627563753135704	0.531139886718745	0.661463308027399	-4.96457771645826	-9.20394540268039	0.0843708814901787	-0.686528520707941	0.493324219345562	0.58083902861614	-4.68959096077873	-15.6369971982778	-0.540480679711478	-0.867151962602999	0.387092828121638	0.465145151930741	-4.61885520276955
MANEA	-4.91193201768704	3.64365248144692	-1.74832483693625	0.0822303447734172	0.108537828477549	-4.13223966105597	-3.40245014393239	3.80459059317042	-1.49470231899279	0.136863876241015	0.179650947563804	-4.42526915445071	-8.27214106370571	1.45596147754133	-0.878677180029521	0.380828495365195	0.474165479273897	-4.66414868822513	2.57404414736975	6.85778379598878	1.32187675332368	0.188002239128476	0.268230258071957	-4.68894050898486	-3.23584127202207	3.08923919347103	-0.747513366087901	0.455796389988415	0.571397294832089	-4.76064601320502	-27.6246490823368	0.811825794831828	-1.85197841299982	0.0657798534078491	0.0942754425254322	-4.42082608513782	-3.71842058479803	7.56213399091407	-1.46218475818132	0.145554483497847	0.199803841257781	-4.52514548931631	4.98704583982071	2.87536103581463	1.19440898757255	0.233997843107142	0.306754399260079	-4.58136156876847	-2.80144406047458	4.86001000849955	-0.862465975152134	0.389657845312788	0.538331012050708	-4.79764491001705	-3.37326110933371	4.86424301560686	-0.923656137357998	0.356987099710798	0.49956699502931	-4.71815177271263	-5.63228565054765	3.45602603237023	-1.04661406402727	0.296777695643624	0.387053071381841	-4.63938461837059	0.406429069970128	0.684677209377493	0.0181083489613491	0.985573857016786	0.989845589544885	-4.66505409463415	2.74256721010642	6.7401633888497	1.66081960921624	0.0986106289636324	0.134486574170939	-4.41412175006403	-7.39181377602641	1.33305830057117	-0.700650357458413	0.484488298911787	0.595738798395792	-4.70062258055935	3.20357155807116	2.7219552863288	0.252968512338951	0.800601118531981	0.887663063545439	-4.66970721245571	-3.20383571968159	6.90259390400683	-1.60662396929256	0.11001055428364	0.149050005293695	-4.42826590223228	-2.77163694636927	3.01463884328903	-0.98417563354524	0.326441218756337	0.415823045951781	-4.7736066979752	-2.41470946671882	3.87956253205054	-0.945160575321868	0.345931207740673	0.448223989959924	-4.79068405528257	7.44616500952306	1.29779036978165	1.24716449728336	0.214069109963722	0.27733770650973	-4.53927392580878	1.68195500958238	2.71997020686208	0.460595177315624	0.645683377142097	0.756802243685358	-4.96463608627178	3.48596063281949	3.16846404165135	1.10168588639142	0.272170544251155	0.35458771361274	-4.68963083872863	-2.77860022093274	4.93559249020329	-1.32407497510844	0.187272751719944	0.251894721266903	-4.61904305808436
GDPD2	8.50481793907709	2.37908292429525	1.76752160825279	0.0789522404726551	0.104532541504028	-4.13224884314699	2.45289786602462	6.3872364912875	1.64696484516091	0.10143029937186	0.137809818510835	-4.42557515167372	-4.57577443384449	3.33169353940477	-1.04743340714794	0.29640092772986	0.385210711760755	-4.66425442575497	6.65858832728433	2.62355649113376	0.918840549734354	0.359493342187924	0.455325581908319	-4.68906767338035	-2.48929921302877	1.13232294047088	-0.341082000030828	0.733467082843624	0.808473350084326	-4.760672995791	8.43592489555109	2.11791646086517	1.47188496455935	0.142918520081005	0.188478259597956	-4.42083554727924	4.91538151988079	3.53587857612493	1.28900156615665	0.199165594875802	0.262262910344009	-4.52583475751834	-3.257336902407	6.15085343009239	-1.3609760739244	0.175339970709478	0.238994804285333	-4.58141703506251	2.96406104084663	4.52523092127503	0.855284001809066	0.393609302080486	0.541777344109797	-4.79766297537737	3.74613273820981	4.00108704705571	0.78175284302361	0.435457707856903	0.573278993256031	-4.71835522793546	-8.42207107502946	1.3579917885928	-0.846308118475777	0.398582028562524	0.491660892375444	-4.6394170059668	-3.75462334745905	5.01139919772722	-1.08753905132997	0.278352931566438	0.390457098523222	-4.6650639824721	3.2250892496594	8.40317110910784	1.77080631924815	0.0784022247895057	0.109154526363625	-4.41436212080056	3.01085077903478	1.11166039395218	0.258065839435735	0.796671245236007	0.851716762036694	-4.70076731021297	-1.86463662004965	2.73285242965604	-0.183270587972678	0.854806208209621	0.918887845325355	-4.66976173147104	3.29194981535892	4.06045776059072	1.47610079679442	0.141784484236764	0.187455286340997	-4.42861045100149	-2.63538229728714	3.53263670962519	-1.04684194335386	0.296672874859537	0.385070691324374	-4.77427287914969	-2.4244631594676	5.79028785909578	-1.17477928754502	0.241741705038943	0.336982439262082	-4.79074327863718	7.35716242230083	5.42546183365426	1.44134817494581	0.151343500200918	0.204553923944928	-4.53958741555768	-1.70008342495166	6.80307694991588	-1.16990804163281	0.243691265574945	0.380332926518478	-4.96464535516473	3.09327104228413	3.32937369321456	1.11853317585014	0.264932559551992	0.346533900147968	-4.6898452335148	-2.68544440889131	4.68941875893322	-1.29161768615514	0.198259729018661	0.264377903051898	-4.61928182327007
CRYZ	5.19228324171747	2.97802147585684	1.74875479884134	0.0821557223954687	0.108464998703414	-4.13263000916363	-3.673776309388	3.7723845280502	-1.4900799049544	0.138074041532553	0.181090290070204	-4.42755732395514	-3.56181997941625	4.0217326246665	-1.12629368116074	0.261643887586752	0.347806571383642	-4.6643800790863	2.34056061625149	-0.540480679711478	0.144922691448499	0.884945235762338	0.913777216786806	-4.68924909474709	3.34577893798828	2.71793327859173	0.72017778105679	0.472414075361034	0.586822338796092	-4.76071364048202	3.82396181922998	4.43879068519624	1.46701799322001	0.14423642843782	0.189931727532143	-4.42084405279738	-2.62358642173204	8.11120040822961	-1.49300012292583	0.137308553613269	0.18991002034585	-4.52583628128203	4.67060098465519	6.39066565929967	1.37170641417154	0.171979830186469	0.23535147569804	-4.58162257222973	2.84406445649391	5.0541635292751	0.963997807708657	0.336429445823893	0.48604077928145	-4.79768266747613	4.68047779621048	4.40808288314014	0.781994041158686	0.435316332123754	0.573160509993226	-4.71853017415425	-2.43113042246946	8.26732097522854	-1.42810518821797	0.155113761598408	0.226587550660186	-4.63943881072956	1.08908347890085	1.08702952659513	0.0746460905817992	0.940584909503773	0.96020911881626	-4.66518520333569	3.4903582689134	4.32623429446811	1.52905923153272	0.12812619641141	0.170204316166431	-4.41439177781925	4.05333665561036	4.3715204446686	0.990294456694958	0.323451150220481	0.437543474216041	-4.70097026529826	-4.55068603051401	4.34123296068877	-0.730273190358788	0.466238035757893	0.641515273243025	-4.66982078585095	3.88096737588968	3.89661665488426	1.46921328220598	0.143640815594068	0.189797102779513	-4.4291927244239	2.25783218800536	4.75498618644869	1.19234263365132	0.234804562028393	0.317320374801787	-4.77435804576204	2.41079868279808	4.33434476527747	1.05746419599201	0.291814530851097	0.392747364721298	-4.79081915449578	4.62362051298499	2.77290948462133	1.28098333336909	0.201961017912651	0.263456164152658	-4.54007928979161	-1.90305881877322	6.38567165475922	-1.12087533472236	0.263937008229427	0.403685393996091	-4.96466697940379	2.58636750904061	3.79259494580733	1.15495220831782	0.249746401715066	0.329256778247846	-4.69098701180737	2.05467602800686	8.16299788193393	1.56323885961601	0.119873915936182	0.171692567233797	-4.6197873351298
USP4	3.68542334923238	4.34514202523851	1.75685599271963	0.0807600404384556	0.106723408094221	-4.13294923614014	3.44354624132487	3.68558052343955	1.49803289618805	0.13599704803942	0.178702363713518	-4.42811954286973	-10.2377225064075	-0.103167812549026	-0.717127737476774	0.474288895387012	0.56475257945752	-4.66443226563541	3.28322371940137	0.536999189362581	0.181082663571281	0.856520475906795	0.892910714109928	-4.68972661436855	-4.29083668930802	2.49596791891272	-0.55968226017304	0.576439942828356	0.680288162720103	-4.76098614042645	-4.98273388496492	5.79624337448545	-1.5158309623121	0.131437157232034	0.175417265950541	-4.42101852839659	-22.9813227061626	0.647258641878221	-1.29955140646289	0.195531168785991	0.258033638969919	-4.52626219685604	-22.2974487732202	2.12636831299236	-1.11899623590288	0.264735525808833	0.340644697338332	-4.58286094092944	-4.81189169156863	2.88761691526355	-0.691004343184172	0.490514342087445	0.632678555029606	-4.79771149069128	-4.12647556291926	3.56158318406769	-0.76414556715313	0.445849991250478	0.582518071545629	-4.71853230510628	-4.00824401134456	3.90233598747763	-1.10331515580574	0.271464665195688	0.359120100192469	-4.63945101932868	-6.15738580233604	3.66349790611475	-0.914281549802352	0.361876296349104	0.476690513882466	-4.66520417612757	-3.08302120524242	4.19317131684266	-1.51252292474728	0.132275511952385	0.175090841402564	-4.41623299606532	-5.6477474808965	2.32552406039055	-0.631197818538886	0.528767080788328	0.636895438703799	-4.70111088447964	-4.23317306295971	3.66315945700892	-0.622870220828015	0.534212498022682	0.695730076245971	-4.66989132665008	5.13889495290522	3.22735559463711	1.44823941962621	0.149409637621995	0.196419269067992	-4.42965187256731	-3.2407092790142	3.46965508005099	-1.03474788564113	0.302270487153909	0.39079030648847	-4.77441153845092	1.7926375074468	7.2017960770141	1.32793206393015	0.185997863141577	0.272130119502615	-4.7911410720779	3.40845480389844	4.8244950150266	1.39111264229861	0.166026696659661	0.221952525816079	-4.54050790171932	-2.0614795368212	4.08661851967844	-0.799708586016478	0.425006398721936	0.566133896613961	-4.96489255420163	7.33270336331818	-0.68108762714874	0.46682037826411	0.641231853583246	0.712934279307822	-4.69114371514365	-2.73262516524455	5.22569801664916	-1.34615867830646	0.180060864179283	0.243722276241699	-4.61992975831398
PEAR1	-16.2782884404842	0.292352380082285	-2.00687177367622	0.0463633742162726	0.0642840918166464	-4.13339525864579	3.02937751791412	4.364896148848	1.53057756378642	0.127750389455365	0.16912108042768	-4.42964431793709	-3.06832059901341	4.0162355389129	-1.10923112598252	0.268912220203838	0.35582786485518	-4.66452506456569	-2.93483964864428	-0.257424430758072	-0.202971070087374	0.839402706245085	0.879531942412902	-4.68981167861605	2.8226309448561	3.83645886434677	0.909324475057589	0.364478626812265	0.482683233703423	-4.76121711560401	-5.55082357727516	3.25697550369013	-1.44381273182524	0.150649683301323	0.197311188709003	-4.42296576075266	-10.7735060917553	1.890512299136	-1.2788689178786	0.2027029592339	0.266198259354137	-4.52627161952874	4.87114495259485	4.04806114822104	1.24260577478925	0.215740842648189	0.286210130091373	-4.58316735668892	-2.98414463283201	3.76012306378875	-0.691077882419312	0.490468247478446	0.632678555029606	-4.79786207310292	-3.69766858266096	4.6960130033119	-0.830199611767651	0.407601469602216	0.54851652531753	-4.71857665411274	-3.61724013690476	4.90405473833345	-1.18216287796607	0.238807816248929	0.323317960931196	-4.63976321090992	-0.602079422311379	0.876944541212101	-0.034621435995318	0.972422616338806	0.981084379662292	-4.6652215090561	2.82273095231848	4.69531586829788	1.55256032421614	0.122405760203135	0.163032313852218	-4.41642805838437	4.5833802493124	2.69632802341056	0.727158070888542	0.468138924275052	0.581058949623107	-4.70111338258105	-4.94320306563091	4.34951620066289	-0.829825738642395	0.407812255117349	0.591465615976227	-4.66992888156247	2.60604715065736	7.88271365056579	1.67609989320119	0.0955744274346768	0.131292736419315	-4.43106968578667	-2.82973698587383	4.09181931975986	-1.07747937768959	0.282807401461362	0.370131319885378	-4.77442344435588	-5.000867806046	0.986948794060549	-0.577712312113403	0.564230104434674	0.655136453483891	-4.79128139285914	12.1053971175953	-0.00906411460723902	1.24790300886332	0.213799179464807	0.277020167956956	-4.54065800022858	0.557247497774413	2.41074748177987	0.112836997633091	0.910294199263639	0.945994552099091	-4.96512571092042	3.11819060386106	3.84086811389028	1.1574699073929	0.248719708826196	0.328174698008875	-4.69170023190278	4.5675487137233	2.68243958039418	1.16677159911465	0.244952409110174	0.316760064452661	-4.62020389783855
ATG7	4.46333351051015	3.24429831102096	1.74705197657316	0.0824515821794565	0.108804098745448	-4.13448646207011	2.30432462644052	5.84589800216421	1.60621071855689	0.110101355512945	0.148218984204467	-4.42989687474651	-3.58682097229367	4.083272189618	-1.10340955486644	0.271423805722393	0.358725740627771	-4.66473232233985	-2.57121773196921	5.99275934696589	-1.23490469482657	0.218586424547527	0.303000764444858	-4.68988483120192	2.93025330789349	1.55580531742187	0.311640643497032	0.755699172260939	0.825071439199749	-4.76122509558753	-4.33538589515648	3.66117473383363	-1.4427342621018	0.150952990240682	0.197656286282282	-4.4231957580665	5.84515736589159	3.43182268078721	1.2807435708143	0.202045049250051	0.26545925914893	-4.52641881997885	3.82318696730108	4.18153418415892	1.25682552033253	0.210557507641259	0.280307822821705	-4.58318569973368	-2.73454821867851	4.15221809815482	-0.764010111808149	0.445930489283012	0.591533952252234	-4.79790088624967	-6.07070226692366	5.74786126620521	-0.996129570722271	0.320616549357063	0.462417352893005	-4.71882379023777	-14.8784926728508	1.12462867698696	-0.787175302703294	0.432285848666085	0.525335613041268	-4.63977142033558	-1.36387393933195	1.13773972131783	-0.0784711953059131	0.937546417957932	0.95833496781553	-4.66570165911378	2.69374654413616	5.27558105917317	1.57866184352407	0.116290433890983	0.155667876228439	-4.41731657350261	4.52841844279296	2.78949009229434	0.846728920967774	0.398348050449777	0.513991539534781	-4.70155691992183	-4.14550979366813	4.90243672282008	-0.884808660426564	0.377521579911367	0.56260095451392	-4.66997657589049	3.74092181174695	4.08606694753581	1.46751493585237	0.144101433922311	0.190338100501694	-4.43213267651944	4.59096842149311	1.32960168130082	0.674966710412243	0.500622682588248	0.588094763028339	-4.77461464749914	-2.53096432434211	4.39814980424516	-1.06031279092141	0.290520881353471	0.391345368566644	-4.79129679546369	4.58109886340489	2.96690991066822	1.28567699310668	0.20032117027251	0.261622171391462	-4.54125990212557	-1.89309518966339	3.03240336859812	-0.524975715536529	0.600290609319248	0.720943270272961	-4.96538832427068	2.46153493710123	6.41584449670912	1.37530086677961	0.170865187241047	0.238569715752331	-4.69225479654791	-3.91112315266237	2.99680368122043	-1.18471362317709	0.237800186145906	0.309015594250871	-4.62026958796185
CNPPD1	4.07100287259357	3.95739326800293	1.74883783384623	0.0821413175747103	0.108458816293463	-4.13468294142191	-3.41487530262544	4.39549604639129	-1.51980224459083	0.130436212333836	0.172227054656916	-4.42997328902263	-4.64162187178694	2.91367363562285	-0.976327995431484	0.330302542647126	0.421722914953132	-4.66481095148727	2.12875774782235	6.93447514756302	1.32469723669887	0.187066635528898	0.267244895115941	-4.69032894401981	-2.89277935993449	4.37911674489863	-1.02709621976619	0.305848370437028	0.423332510626733	-4.76156668005818	-4.45798222502141	3.7989399179367	-1.44379715386385	0.150654061081327	0.197311188709003	-4.42342824221871	4.89618222758687	3.26110516755636	1.27939477470405	0.202518250932681	0.266045023444757	-4.52642666843418	-4.70119544147739	4.44252162175512	-1.23700801575569	0.217806551683177	0.288503800446703	-4.58374794175968	2.54304091731906	4.74937328200274	0.926478239475958	0.355523527468805	0.505186660609093	-4.79795262126018	-8.27257081205705	0.647258641878221	-0.468242496028189	0.640216740120743	0.750079600166668	-4.71883863523328	3.71236080762054	4.02122002634481	1.12662670038976	0.261503403715135	0.34817185485691	-4.63986355079012	-5.76345570794008	1.60634336899547	-0.348124903751842	0.728181223045779	0.799329895139104	-4.66603326500253	-28.036474060577	-0.24126117529477	-1.76232957805373	0.0798280871253265	0.111028816852031	-4.41744296529009	6.71208220201884	2.65482975025489	0.693585073131106	0.488898139496836	0.599488639725951	-4.70156266307916	5.23430509039866	3.65446213460134	0.781415195204419	0.435655661436069	0.614978433377298	-4.66998277126775	2.89450502951589	6.36063743888478	1.58347428660857	0.115189828053117	0.155425462235193	-4.43216653921395	4.12104808284466	2.59007525083697	0.969274054874183	0.333798690559811	0.42287737813823	-4.77473778808038	1.99262613133358	5.52186080448226	1.16589997921252	0.245303700957668	0.341052852428183	-4.79191980669397	3.48278734037239	4.40317206792488	1.36492586626004	0.174097415402488	0.231245477584255	-4.54251223227352	1.85090543623176	3.53257376090961	0.691918139511115	0.489941738701571	0.62435353558459	-4.96552328678151	-3.0659757005897	4.10393375787558	-1.14653096705238	0.253202195520233	0.33302566531758	-4.6928227270437	-13.3038579680895	-0.137224294833446	-0.88697475258832	0.376357613929889	0.454251383858254	-4.62075904746868
THUMPD3	3.06154199227875	5.57275927776212	1.79254264666539	0.0748413498165791	0.0996448001119116	-4.13551613413495	-4.24377787361022	4.45407486698126	-1.51905908855658	0.130623066457149	0.172398683170269	-4.43088288170556	5.69923856271878	2.42727215342695	0.99750228472155	0.319952094952886	0.410793597801174	-4.66514982317345	-4.7295662522511	-0.279630052993045	-0.314054235461819	0.753868603550823	0.813282868311863	-4.69048432061573	-11.4850250815581	6.30068598833917	-1.01303090299273	0.31249887084875	0.430886829160252	-4.76158706413157	-26.6449356452944	0.8964901946108	-1.74488232092935	0.0828298147320645	0.116101195269621	-4.4240445983129	-2.85431191436639	6.07151820860425	-1.37300918626598	0.171575206838819	0.230558059201863	-4.52643349440783	19.804661773874	-0.506255698109387	1.10851897116955	0.269218596246573	0.345695517924352	-4.58393473201525	2.31845426863632	1.96915317570038	0.422081959765435	0.673503621694133	0.782178472165287	-4.79796481336479	3.86138970531166	6.18559385478339	1.01996908753562	0.309206368504343	0.450974800239828	-4.71885818906438	-8.06131525623417	1.12859167714968	-0.763332046466448	0.446333573632747	0.539425430598189	-4.63991084076952	-5.24363801979991	2.88175108831092	-0.797761979515067	0.426132244269154	0.539422593562541	-4.66612016668309	-3.51311705809398	3.7070119848057	-1.4898809803495	0.13812630688275	0.181907340288509	-4.41873498058518	4.65260526503675	3.73269288417064	0.885139318537826	0.37734375364802	0.492990621348789	-4.70178704714681	-4.42155414790143	3.78521813728064	-0.691483812295024	0.490213851724683	0.661170281496288	-4.67007478324886	-4.26596301838415	3.338325128378	-1.44310443101149	0.150848831707438	0.198100775964199	-4.43218546431755	-2.57667922559113	4.3714581471329	-1.12888900480732	0.260550445109534	0.345788813423978	-4.77511169111031	-1.89031534427075	7.07804739748602	-1.31057642655929	0.191785707135432	0.279325115373902	-4.79198132205397	3.96467275148171	3.04456322543564	1.28866086085725	0.199283792786103	0.260390020182919	-4.54280094105455	1.36271668999687	2.97669884527543	0.534291548713737	0.593844573774545	0.715650640701005	-4.96557257746323	-1.36507152665928	-0.259868263430618	-0.0792736557277077	0.936909094325262	0.952621022265095	-4.69301224287582	3.34092155095515	3.18571509360608	1.20186242776382	0.231104438851102	0.3014734705125	-4.62077050570388
RALGAPA1	-3.94996722253723	3.8662761684216	-1.74513936355823	0.0827849309591437	0.109192325582905	-4.13590170204171	-3.568198937025	3.7280603822676	-1.48448957585977	0.139548707925172	0.18270219288971	-4.43171987880465	-2.88672626218516	4.61298834071531	-1.1665517734529	0.245040972568596	0.32928326757634	-4.66514992667232	-5.90571002041814	0.777569689395098	-0.583431148265491	0.560383752586039	0.648174302109887	-4.69052302499595	-2.61264538811104	4.33827128495674	-0.933066240707943	0.35212180877211	0.470789896771532	-4.76204663585796	3.54039773929784	5.68357042534924	1.51512353271784	0.13161609062822	0.175614054185914	-4.42436825468266	3.98303798270428	4.58954558501941	1.31968563162148	0.188731473590666	0.250355329295776	-4.52650468419936	-14.1692908400405	0.295647767442566	-1.10947964440505	0.268805361987906	0.345284124160862	-4.58461746693122	-2.82082207147451	2.44428187468767	-0.47375553552465	0.636287941469368	0.752360862218586	-4.79825499099617	3.21710053934305	6.33498222891146	1.06649915784629	0.287724854441153	0.428266641246898	-4.71909653036845	-7.17802664492327	2.02425642845067	-0.923865653753538	0.356878310867786	0.450887252099776	-4.64005841400904	-5.7260774425541	1.8270478194026	-0.530123429782833	0.596724729712709	0.694166953563607	-4.6663134592476	-2.86796796597886	4.99752694414378	-1.56061474690566	0.120492216491154	0.16075235197026	-4.41894290013398	-3.67513861218694	4.62995004931551	-0.969878938232554	0.333497951262545	0.448219787858951	-4.70184083375403	5.22284164129922	4.41359210898628	0.817571859949535	0.414757071862838	0.597358768389547	-4.67022807162917	2.85341200315346	5.70271561417675	1.54130959415101	0.125118684293945	0.167538453880785	-4.43311478743653	2.71466622876463	3.01170894632881	0.990413010811091	0.323393395104553	0.412600264842909	-4.77519126239934	2.80828228647629	3.94330618614519	1.02321474258345	0.307674118686475	0.409058809208237	-4.79254449346604	-9.86967310829458	1.14193666966833	-1.23951569431392	0.216879390281525	0.280392453120952	-4.54280213464495	-2.49898080491293	7.46321555413717	-1.23733020286493	0.217687269075708	0.352008663728932	-4.96562917000857	2.0409277288758	6.81891713900611	1.40414140653911	0.162118545959469	0.22827142480422	-4.69305851809182	-3.32411980504802	4.1223002032497	-1.26172407136999	0.208793124832022	0.276310332221357	-4.62103687126628
UBE2M	-2.10057161476948	7.7933805584218	-1.8891332813512	0.0605930582232483	0.0820259868388009	-4.13656150972307	-3.09259302835492	4.15936714672064	-1.50891164641739	0.133195482055598	0.1754441282994	-4.43342368041154	5.03467694392813	2.18305134821669	0.953992019207689	0.341455220004214	0.433347831221093	-4.66529675297014	3.13941157133581	4.59366764473975	1.14396753238475	0.254260782983526	0.343281289478908	-4.690616068771	2.87220507535933	4.19430597482293	0.961485001831572	0.337687057587214	0.456634765387026	-4.76205120160983	5.58137828723757	4.40355161370116	1.46478163215047	0.14484514690373	0.19059830842864	-4.42509985003751	4.23175081509691	4.29984064149888	1.30714864069444	0.192944460715882	0.255245867869842	-4.52663107721075	-5.78632227944671	2.95742600918136	-1.16258189426186	0.246644261480119	0.320657660071345	-4.58486530663617	-2.21130200441989	3.66510135808113	-0.634664140935074	0.526508883698713	0.663548434912879	-4.79832906360967	-3.85712184025922	4.16912713818822	-0.801720687490585	0.423844517868186	0.563308248908444	-4.71910177290634	-9.69868659650236	0.915621263225526	-0.709055202873755	0.479270817736459	0.570015484292957	-4.64038903690734	-4.19496801761665	2.93418815957281	-0.824138740612947	0.411026595193236	0.525729499653261	-4.66635077119473	-32.8074636918134	-0.550415200588317	-1.83374123766279	0.0684578415524516	0.0965262487814902	-4.42071585703668	-5.30125863410251	2.69571226856182	-0.431063605648245	0.666973463122711	0.753265433751465	-4.70202686368936	-4.77083737020588	3.64659156133825	-0.677200584573028	0.499208048643173	0.669234093665422	-4.67023355875002	-3.8173725502357	4.00446742130298	-1.44766673993305	0.149569618101493	0.196606416818694	-4.43410367199756	2.16247489233498	0.952576772683442	0.262402212263996	0.793332128546731	0.83890172758932	-4.77525537608348	-3.27496621580063	5.3768237467335	-1.12743914078171	0.261160897188102	0.35911635264766	-4.79303681379633	5.80308178330215	3.8493975546052	1.33510596119225	0.183643899551955	0.24225273068483	-4.54294657139693	1.06204769490619	2.38459455114461	0.263557371113169	0.792443268668326	0.867651104648527	-4.96623186593694	-4.0278001333462	3.4850494104857	-1.12689327938202	0.261390985515692	0.342630108517826	-4.69332188204705	2.66814301255447	5.17936283153499	1.34778381244091	0.179538482913061	0.243162718875575	-4.62149604292721
EPAS1	12.4594991682517	1.19164580673134	1.81662058775825	0.0710535556358067	0.0949423244308372	-4.13863655178136	3.81725100849129	2.73995334625199	1.45670490801593	0.147060108262434	0.191480224997166	-4.43344636360499	-3.07231727678617	4.58759520325254	-1.17686561467014	0.240910115400477	0.324902471881979	-4.66547608035638	-4.32508422436939	2.96496052914063	-0.930129211157088	0.353635769785063	0.449304850687321	-4.69080702356912	-2.83930049551604	1.51153936495708	-0.290179480976393	0.7720359887685	0.838243627530972	-4.76239129601848	-4.65750899847169	5.37546621444873	-1.48753756718383	0.138743172672022	0.183913834877505	-4.4255963650152	3.5631251393624	4.60385023683456	1.32081421654728	0.188355603102917	0.250005366831189	-4.52675686750304	-7.51674917113056	2.00943095121294	-1.13731577515664	0.257022149547609	0.332291007110109	-4.5852846866387	2.8846848205766	3.46205724182976	0.704000808370955	0.482404722242127	0.625198313351902	-4.79835118777038	-3.48200826883823	1.41574930290201	-0.434639497287057	0.664380623024476	0.767667553646925	-4.71940305488959	-2.86634719975017	5.89320408501465	-1.25825434219969	0.210041747337616	0.291373505757081	-4.64039232625619	5.02958607730309	1.43090713217438	0.360651144450844	0.718812291505336	0.792776599604817	-4.66637009912509	-8.97132073514751	1.23995254155292	-1.45790064954212	0.146730549757444	0.192059839621499	-4.42137002902764	-4.37848540603051	2.28061202983488	-0.662127292237535	0.5087948422238	0.618650164561168	-4.70203145681058	-4.90667455542249	3.60135729333396	-0.716458465992255	0.474700838514842	0.648763887933722	-4.67028872907671	3.07474659439349	4.63583817038146	1.4904629535086	0.137973442865899	0.182806618599996	-4.43414632396494	-2.7542698978971	3.13750950334615	-0.951905431677897	0.342509363833897	0.431901713906516	-4.77606865304576	-2.62637249922911	4.62517605431847	-1.065520739086	0.288165842902876	0.388915817012399	-4.79305789275628	-2.1577251344165	6.92058087190834	-1.50622032771836	0.133884336845591	0.183423021226748	-4.54306471418142	-2.09284123771378	4.14901476566468	-0.804937260931734	0.421991017754347	0.563242318635737	-4.96646080589845	2.80896120721894	5.60251150226405	1.31227833914966	0.191212302343478	0.262834456005895	-4.69356609178628	3.06181540672307	3.53754001092306	1.23043120587654	0.220251838191194	0.289550967105935	-4.6231084191707
NDRG1	-11.4653132561919	2.15761480118172	-1.80105436444424	0.0734837527137729	0.0979315189672501	-4.13920211021052	-2.75869233840246	4.45950711791768	-1.51944835151099	0.130525166702334	0.172324113577661	-4.43349934860206	3.46232337146992	4.66917898857374	1.18830948801751	0.236384849933236	0.319765901037368	-4.66598458541543	3.8861369583856	-0.352903209808994	0.196640112380999	0.844346319663609	0.883301532461292	-4.69083811894084	-1.88158426235528	1.66143292980085	-0.210560691218928	0.833484679942383	0.883706492226407	-4.76253253905778	-26.1003049596122	0.777465682772367	-1.74049488262222	0.0835990048903268	0.117076386964158	-4.42564513078477	-3.38408147864241	5.51041938554814	-1.34241324605765	0.181269129460131	0.241749959146111	-4.52754540842545	18.2122758569556	-0.372066109713775	1.10019536474411	0.272817420344546	0.349632526291069	-4.58548193117251	-3.12192388876047	3.43182268078721	-0.706758795921969	0.480693280343099	0.62348729630364	-4.79838194064107	-4.00561314307383	2.93419819277302	-0.726755020700594	0.468385187030275	0.604430901851909	-4.71943792441946	-9.86070853532885	0.900945403916147	-0.663856636479195	0.507690036196149	0.597416968877862	-4.64049243751433	3.41772670571673	4.3135133350166	1.06179619141118	0.289848759582422	0.402784350012643	-4.66645870216952	-6.17278282349084	2.50665402340599	-1.44755904166769	0.14959971879045	0.195334089750265	-4.42201663098898	-3.02463751963381	4.92644062216212	-0.97480087807173	0.331057393153999	0.44572487062829	-4.70237628409277	-4.49844377397062	5.17511889684706	-0.902693606890612	0.367978052125688	0.553107403599323	-4.67042306865154	-3.57151950938651	4.23771598827608	-1.46538829687564	0.144679821982668	0.190943818057334	-4.43473013047443	2.4748294342395	4.23771598827608	1.12131887415679	0.263748772180664	0.349161184579031	-4.77623243255019	3.16025349229118	4.02029312342316	1.04528822744894	0.29738805456704	0.398422137234286	-4.79309395187517	-3.45103561016627	4.73100646655237	-1.36598547636824	0.173765206790165	0.230996740580443	-4.54318902580997	-1.96771301583543	5.39903509670722	-1.00158912165784	0.317979267787398	0.461417366211787	-4.9670011262	5.20814459977996	2.23722284804153	0.989619702014982	0.323779994519321	0.410670420715228	-4.69376255630737	2.68562218954048	4.86315397088534	1.32544090294708	0.186820527372879	0.251377373461807	-4.62371098446858
TRIP4	-4.17634964626886	4.14781750173474	-1.74416801826223	0.0829546479358839	0.109390313519234	-4.13969531315657	-6.15200251438572	2.1835781744906	-1.43279756060654	0.153769701902256	0.199124178110455	-4.43389702192903	-5.51387683558021	2.19254511629888	-0.974889360277	0.33101362590856	0.422467453453368	-4.66667648025251	-5.420786659002	-0.349988189480124	-0.332063220726878	0.740254511066572	0.80224201723904	-4.69105106027555	-2.71289303191423	1.91412322657836	-0.481256582183925	0.630958965136036	0.726361476499975	-4.76291492048079	-20.1264609605237	1.27997402853658	-1.62076862950772	0.106938463432475	0.145506220033259	-4.42588899862077	-4.83874594673371	7.24276980016047	-1.42976010373193	0.154638712212662	0.210615245201374	-4.52775055725124	-2.04648881767712	7.91119144445902	-1.47930658080994	0.14092682347833	0.198582751386163	-4.5855909659598	3.01056983529225	2.30054105975954	0.603358425944534	0.547082164727809	0.68048262121791	-4.79839551898968	-3.98404289989049	1.96869391967745	-0.537764808724568	0.591449476007344	0.710401631603998	-4.71949400995967	2.80454446901542	5.78575323186837	1.26106293011003	0.209030624778359	0.290440359948608	-4.64051959676693	-6.389604485705	1.36115507072578	-0.431709416175616	0.666504894769802	0.748988017151818	-4.66651409260861	-6.75140479495018	1.58323083015486	-1.44690147360235	0.149783604267412	0.195482673047174	-4.4220352621402	-3.95325317547308	4.0461915769247	-0.863870123418926	0.388888149981063	0.504410673315747	-4.70239717919056	-5.09060827004634	3.02519625298922	-0.647837354418216	0.517972521062604	0.683013514599146	-4.67044729958618	5.16361742805543	3.60534815126114	1.44078083445874	0.151503563931436	0.198867367833757	-4.435794800361	2.58463832819906	4.1603896643555	1.11958986150994	0.264483085018076	0.349884180773349	-4.77693271025441	-2.15014441650708	5.89417369675869	-1.20414708520074	0.230222698125016	0.324137666082511	-4.793802148955	-3.70816470087244	4.7070398112093	-1.36000335947581	0.175646996496616	0.232998560394322	-4.54391991448643	-1.49951306460298	2.94907751661489	-0.539934465637112	0.5899555957598	0.712674025587042	-4.96726198563081	4.63984429931081	4.01380482241179	1.16576613733876	0.245357675254287	0.324621706017176	-4.69382565502848	2.71519904409752	4.92309347778506	1.335677095225	0.183457455068466	0.247449083393037	-4.62375172663209
TSPYL2	-4.65276701049094	3.75406144361096	-1.74084718269696	0.0835370261529817	0.110132245776727	-4.14046977536031	3.44908021860784	4.14901476566468	1.51090356090194	0.132687427521517	0.174889052626423	-4.43401343050924	-9.50371232589927	-0.710496385912514	-0.605010082530748	0.54598678829346	0.631260090185702	-4.66707282537399	-3.92502188722898	0.38937060383801	-0.252055938936457	0.801305223839192	0.849634132079742	-4.6911719497558	-4.20132100001536	6.48040093849718	-1.12249615894052	0.263249591263099	0.377968139013015	-4.76310309461405	-18.9972972892401	1.36982817359812	-1.61798279363181	0.107538036180811	0.146232853685169	-4.42606480604079	4.71359354551428	3.18571509360608	1.27894524365414	0.202676141967562	0.266194377182732	-4.52779903639506	3.75197862155394	4.27428827922885	1.25442691730983	0.211425406360603	0.28136249950601	-4.58563901191949	-2.44427797774325	3.05618317834643	-0.572882741853786	0.567488313676078	0.696473932815913	-4.79840334134085	-3.68175751390378	3.64090724161614	-0.756360712550064	0.450489887848808	0.587226048503943	-4.71960182062356	-3.0489619973683	4.71895460258869	-1.16418404103831	0.245996322790898	0.331237307301365	-4.64064301394797	-3.8809296182498	1.6752295566463	-0.282257397695535	0.7780927910383	0.837795886190838	-4.66654395194321	-7.18629890468556	3.8999694341291	-1.48211994581163	0.140177468854669	0.184173812571274	-4.42235356618417	-3.38552063095218	4.29271196971523	-0.916866037737915	0.360524180835107	0.47558327555829	-4.70244025586911	-3.2250187900765	3.00145518598187	-0.305880903362131	0.760073176519089	0.86251412442752	-4.67047449668327	4.41410913145343	3.53422626417568	1.44453441126377	0.15044698134013	0.197619983966853	-4.43584406818639	4.33249598063374	2.29486981511162	0.871345180363995	0.384806374325518	0.474720768768714	-4.77756215139225	2.41963395263958	4.19450925915916	1.00674854959408	0.315500180597603	0.417028437766215	-4.79381927457739	3.7316324150279	3.59468887180548	1.30918458786931	0.192255590143021	0.252359496839103	-4.54484858109902	-1.88223330931298	4.91711040405949	-0.945651108723344	0.345681608638158	0.488525972379946	-4.96730623634298	3.01773204060724	4.4714358434081	1.21474566075321	0.226163850150476	0.302600613130092	-4.69403430098617	3.19005625882469	3.55651215796795	1.21754789036501	0.225099367182174	0.294811991111099	-4.62399093313799
GLS	3.8663603951473	4.80440224031993	1.75960698578304	0.0802905377350095	0.106153263684732	-4.14132617192204	-13.1132439664997	0.881781391948583	-1.4456768146461	0.150126537386533	0.195028491121586	-4.43410394943085	-4.450260821954	3.75992868801936	-1.07392576212466	0.284392546913414	0.372599325116389	-4.66764341007894	2.77592571236466	-0.643948385239081	0.163042998758735	0.870680095384372	0.90415220553924	-4.69151655844567	-3.04313490166241	3.6026238418971	-0.854109330745063	0.394257917297773	0.511895630993382	-4.76313484754195	-8.44411617810075	2.51332583700884	-1.46534088654692	0.144692736726569	0.190487629327544	-4.42629236722352	-5.37942257371365	3.53824510948074	-1.28488780898466	0.200596203551024	0.263835327377414	-4.52780745896534	3.6218416131436	4.74328214378363	1.27379301384296	0.204492250552366	0.273637465174787	-4.5859875536647	3.21135921277249	4.77651067331255	0.878151971098832	0.381112590519805	0.530188815993627	-4.79850254580562	3.2438694941295	7.21667154904845	1.11448306026644	0.266660244246795	0.404682502885543	-4.7196867220021	4.0645729912211	3.83506001799944	1.10784484497682	0.269508834623658	0.356871282974662	-4.64100094482863	-7.93030981675781	0.707588753203762	-0.525879707773267	0.59966370028847	0.696206498118241	-4.66658975307997	-3.49860281003159	3.07993606768495	-1.46069060383673	0.14596382649857	0.19112352680963	-4.42240579185915	4.43829118957916	3.38436994392893	0.824103733945624	0.411046428146443	0.526418775387638	-4.70252405307365	-3.15076852092955	2.74491319568734	-0.375352831563606	0.707870485397934	0.828472842540847	-4.67053320557635	-3.92908923885588	4.71772934720648	-1.47959133186464	0.140850837493737	0.186331310693719	-4.43623788431368	3.82068992752804	1.67262119082028	0.825623701481832	0.410185821781508	0.499980253766818	-4.77775508527136	2.57415507385658	4.63994084762117	1.08118597359195	0.281160465199948	0.380982163217615	-4.79434512366485	-3.03388452828733	4.87143540787818	-1.37264747082909	0.171687478585587	0.228670667514424	-4.54497825981174	-1.8509634505332	3.92809803934966	-0.762772767015851	0.446666201678725	0.586443232426487	-4.96750335756149	3.08923686969452	4.64201446601808	1.21845278226798	0.224756398329051	0.300934035016669	-4.69428152236568	-5.04219530139693	1.87851288185455	-1.087172174023	0.278514535343671	0.352120144638939	-4.62455739664607
CHST10	-4.53241426691555	3.6290084955089	-1.73945281632916	0.0837825513767408	0.110377673967752	-4.14185656775822	2.20906768494163	6.42149220381643	1.64384977528837	0.10207310407571	0.138581909342659	-4.43450989457244	4.41295138304523	3.10928119679121	1.03097611055776	0.304030625706014	0.393704661680359	-4.66780543960258	1.10983505092141	-0.372066109713775	0.0657189265717053	0.947679566598783	0.959798004598063	-4.69156493468527	3.32693200291864	3.95779604473825	0.914944791397339	0.361529005614818	0.479631060368523	-4.76350239111279	4.77850132575961	3.170520258817	1.43742697639148	0.152452446621036	0.199385638277172	-4.42709212877277	-8.76528603649501	1.7790097034134	-1.27368745498862	0.204529583418739	0.268155133696022	-4.52806844198044	-2.33103843614415	6.53864589497191	-1.38169776815739	0.168895018493194	0.231815062292085	-4.58613658869186	-3.28992922854626	4.51280691955825	-0.822609268573336	0.411893648858947	0.558926730933959	-4.79860627814068	3.20863484325246	4.22659782663099	0.857198516739072	0.392553567264327	0.534716434236975	-4.719890876757	-13.3026315352019	0.71649895908157	-0.68577301618882	0.493799374140678	0.583995104199449	-4.64100624335505	6.38920595704381	1.71557430057338	0.682207661487199	0.496045041739323	0.604531186983164	-4.66681018318981	-4.1454259063157	4.07868695613381	-1.49714934530221	0.136226586363507	0.179681224576884	-4.42308076375455	3.8086758234802	3.84230883489642	0.889081171976423	0.375227858923585	0.49080103108823	-4.70253089562516	-4.94666608639937	4.70596795347883	-0.854732089921631	0.393913968669262	0.578729731109394	-4.67060246924454	-3.45951870324052	5.34283331458226	-1.51832837855284	0.130806995442637	0.174305164973489	-4.43748926393383	2.99595204686276	3.03426349194264	0.982705962707812	0.327162089277346	0.416598592395625	-4.777979673271	-2.80228048580355	2.91887455949651	-0.814310422516276	0.416617292557856	0.518667840171347	-4.79507177966511	3.64671635853056	4.97722322911608	1.38974294236403	0.166441674592434	0.222427326515715	-4.54527499457602	-1.76334218516297	4.58504749962899	-0.878757186627288	0.380785229846912	0.524267058201908	-4.96754021526908	-5.46681010779769	3.59718833912205	-1.11046325108717	0.268382718368436	0.350389421429873	-4.69444729907347	4.54035103791306	3.07982159628347	1.18546181639488	0.237505200125948	0.308668221412521	-4.6246877837449
RGS13	-18.162955265872	0.295647767442566	-1.93876492251187	0.0542020132146542	0.074011953417709	-4.14196341471832	-2.0768378523072	6.37410292507762	-1.62743030294716	0.105515559777692	0.14289045701383	-4.43526164566296	-3.25319741798937	4.34885310406183	-1.13791145574514	0.256774009840879	0.342317844857848	-4.66791313465059	-4.11406955753433	0.137316324989733	-0.339684667963621	0.734517339099885	0.797442497144974	-4.69157221017459	-2.92260770471319	3.24429831102096	-0.824347034152953	0.410908598783074	0.527878434825422	-4.76364297046801	-6.08765715299304	3.87911014155287	-1.43720861403579	0.152514384170817	0.199443262197824	-4.42745480681989	9.89271241934761	1.0422379680655	1.27715897036525	0.203304437774887	0.266868732807504	-4.52849211842449	3.23012483108187	5.95794023295363	1.3547480161656	0.177312784292243	0.241379063034078	-4.58676755279003	-0.397493337338994	2.1854357482238	-0.0637407221101924	0.949252285588368	0.971591997246123	-4.7986070266648	-3.81605847134018	2.14738254336086	-0.590148756263592	0.555882084637075	0.680876211705227	-4.71989791957026	3.20529606579496	4.84599802733949	1.19717946382404	0.232919342307456	0.3168452850606	-4.64115023629005	3.91702002774981	0.1784068586016	0.159792281346931	0.873236226975624	0.912942955755611	-4.66686167636668	2.80679334266109	7.56213399091407	1.71033786173628	0.0890452578297538	0.122595198858291	-4.42522282692048	10.2841998398025	3.4153327935525	0.915755833318153	0.361104609360373	0.476165056618297	-4.7025989793817	-3.91246095147397	2.6169121193945	-0.397934990465414	0.69118217226437	0.817431179241102	-4.67078159226497	3.92795031629096	3.84301098075946	1.45065257088767	0.148736960537267	0.195604094277231	-4.43783657401633	-3.79951689926216	0.225055266212034	-0.363728642742998	0.716516940006925	0.776064367254103	-4.77830239596205	2.79012761502756	5.91730298349088	1.20141036707656	0.231279193661129	0.32536349688004	-4.79510425699628	3.23138749246256	4.88415238216012	1.38672792414075	0.167357906114735	0.223544636089079	-4.54533240643936	2.06962561987911	3.95574480944191	0.805360209514067	0.421747657385596	0.563150440122475	-4.96761058924652	2.94889095020925	3.62888643938144	1.14126641918862	0.255379583419082	0.335454448678121	-4.69448137157905	2.42997442295896	7.18159675390912	1.49245316414288	0.137451678136124	0.193222142299219	-4.62470742966915
RBAK-RBAKDN	4.14424097158799	3.79799143564294	1.73966039374981	0.083745963068417	0.11034250194771	-4.14246271403132	-2.97561682996368	3.66510135808113	-1.47842463046386	0.141162374196439	0.1846631621172	-4.43672433342734	-6.6571965953595	0.858320419725086	-0.846307700721263	0.398582260887355	0.492096469949019	-4.66792127567674	4.50376906549642	3.37688267357539	1.08088373437339	0.281294511424873	0.372650558760232	-4.69161302491696	-3.447820355473	4.1433852069147	-0.962516937694741	0.337170224909207	0.456101737490858	-4.76369865403723	-11.8509173660543	2.59709490343623	-1.47709126755313	0.141519067443897	0.18706003748864	-4.42758782019205	5.95937878105905	3.95995778185452	1.29953289415957	0.195537503034393	0.258033638969919	-4.5291180825019	-3.65701298318798	4.99823196414522	-1.27056370145864	0.205636622385709	0.274904992131213	-4.5868831541482	2.5712519094109	3.28320732457721	0.64224572229644	0.521587108399065	0.659513788536707	-4.79872363298176	-0.337120527537682	1.07372435412982	-0.0291557459847391	0.976774903904311	0.985788024964401	-4.72009911684179	10.2834822841655	0.636678721058969	0.795499243280452	0.427443131268754	0.520357439156942	-4.6416224537891	-4.29037286196632	1.81801533077966	-0.293110193969064	0.769798846675433	0.83127247444692	-4.66686227598024	-3.38080462054023	3.88811025647945	-1.49459643992309	0.136891503085447	0.180494221536608	-4.42592464244874	5.48874793335466	3.59565022928579	0.902628978009399	0.368012263407322	0.483232675443983	-4.70263761718188	-4.41023412900842	3.01170440423454	-0.518373517937993	0.604878201620595	0.752623379129975	-4.67092569981069	-13.4343468314621	0.876944541212101	-1.46135838039078	0.145780770694807	0.192259280586016	-4.43836266334786	1.86626963244167	6.97534962934585	1.37916221779231	0.169673870464549	0.241131426611784	-4.77890927571792	-1.87175293877593	7.55647349939463	-1.34764622032094	0.179582666276829	0.26409494133724	-4.7951418413792	-5.34060570244213	2.62479712071474	-1.25770758936809	0.210238999040789	0.273159991036735	-4.54539886622468	2.32114451629979	3.89356320548118	0.793733335793868	0.428467831455101	0.569656432810524	-4.96780376040105	8.14145220761152	0.856970152919353	0.86962531547377	0.385743162811763	0.475140855065477	-4.69452743515804	3.14172624656699	3.9394999240024	1.25880293476718	0.209843967785182	0.277503473756697	-4.62492702752586
PHGDH	3.35196005340697	8.08120573381258	1.90857128274937	0.0580186708319302	0.078827949312022	-4.14396837321194	-3.84550269278268	3.19469910322348	-1.45761882499103	0.146808172085204	0.19117450306788	-4.4368423231931	-7.55283705854737	2.69571226856182	-0.9765531878758	0.330191325725162	0.421707433290201	-4.66866807061885	2.33592000062178	7.0526960181183	1.35190228094864	0.178219738332906	0.256445169720354	-4.69171672034326	-2.03894123705661	1.69255911644857	-0.211871962103999	0.832463166812739	0.883391754273007	-4.763855306822	2.72296667698611	6.11846553803447	1.52906566278105	0.128124602767072	0.171385859528712	-4.42764900551833	-14.7960819621748	1.15205482416073	-1.29311724406584	0.1977418600749	0.260572666075547	-4.52920810343547	8.39815254316089	1.890512299136	1.14425191494976	0.254143192310395	0.329102896507807	-4.58714808238623	3.02503561657424	4.8244950150266	0.868479021905289	0.386368314172336	0.535244618515657	-4.79899186204541	-3.48955754604404	5.22569801664916	-0.886779095913425	0.376462659635062	0.519135893906187	-4.72011526070764	-3.08672659336797	4.69501110037209	-1.16425160366765	0.245969025656556	0.331237307301365	-4.64167600155869	4.28216754294712	3.75423356114823	1.00026476096889	0.318617690021585	0.433634128325095	-4.66686273601888	-3.72194406831144	3.87738314498125	-1.49085279541831	0.137871118616426	0.181635592735575	-4.42602882318893	4.93285464727446	2.40753070761768	0.792887530678943	0.428959135627514	0.543741406324344	-4.7026408436523	-5.74785385403191	3.77784951204242	-0.588861581611874	0.556743277770016	0.71406198831688	-4.67113200212324	5.48199722233494	3.02005527201937	1.42900832338283	0.154854375042421	0.202907611930144	-4.43909958924106	2.77283106709374	5.77892438550603	1.27448492958474	0.204247665402286	0.282422775809111	-4.77928921188537	3.47314352050697	2.4167921397839	0.826404765684021	0.409744003414402	0.511767140852112	-4.79558830293489	4.1389695344934	2.9877734488964	1.28136191298494	0.201828386684922	0.263313937768331	-4.54547014944733	2.25578905012173	4.1092530971764	0.81614812701607	0.415568514030574	0.557730452725925	-4.96781211514355	7.42953577933571	0.293270231556007	0.701963914644919	0.483670838654618	0.570685550082593	-4.69477012651719	-3.58702895474348	3.02261058452086	-1.17058670478082	0.243418986168481	0.315069289905509	-4.62631625530542
NAP1L5	-6.12853744941983	2.78949009229434	-1.74698251496742	0.0824636693813273	0.108807178665652	-4.14474778028761	-2.49463075457781	5.46767443814466	-1.57687492419025	0.116701218511585	0.15610537094907	-4.43721706077081	7.25934338818243	2.12635278092012	0.939881749398927	0.348624571945528	0.440210042402299	-4.66916338509303	-2.89654043139877	6.41249797766446	-1.27972380170229	0.202402742463185	0.284598562505583	-4.69212142385524	-3.45580160237522	3.91121114779858	-0.870461919013313	0.385287300094427	0.50295636787426	-4.76397883498158	5.47531365848271	2.90741396329412	1.43581694278145	0.152909579835221	0.199889767124646	-4.42787733835539	-4.10912707864888	4.11952384171928	-1.28760606798637	0.199650050717875	0.262807783576238	-4.52932217217944	-20.5652602801203	0.772706744706152	-1.09066378996583	0.276979142052071	0.354152356301765	-4.58762371294766	-2.71461600571017	3.66067707561368	-0.691071922972218	0.490471982789929	0.632678555029606	-4.79914656476382	-3.84096079406768	6.34872745918931	-1.00630245532723	0.315714020125765	0.457594596404188	-4.72028448272302	5.0580231368252	2.70373969732986	1.00551587861455	0.316091307043009	0.408043811776419	-4.64177023471042	-4.45058785738259	4.09022996206072	-0.981114064214112	0.327944087898332	0.442923032033146	-4.66697858059785	3.54209700547595	3.39260448786563	1.47029630673459	0.143347677695215	0.187962704791705	-4.42766701441948	-3.81675061839929	3.94409424374877	-0.893351878758838	0.372943808477803	0.488388397903914	-4.70315957191123	-4.49971378232966	3.19674942901505	-0.496697942221641	0.620049923899284	0.764339994587891	-4.67115108605803	-8.53422451452159	2.88075698530062	-1.42084215497442	0.157211870061431	0.205779141429699	-4.43911940420672	2.37838837099567	5.30292472431151	1.227869288724	0.221209727843668	0.301541510731178	-4.7794545041204	-3.49951696040477	2.74846033224985	-0.799410559908826	0.425178652313238	0.527032560578498	-4.7956312451008	-4.17181534360221	3.4168337354132	-1.29309877894227	0.197748230885483	0.258504718040596	-4.54599133269784	0.0509684296758914	2.1835781744906	0.0108081219244285	0.991389329265326	0.995061804824598	-4.96783074230204	-2.42240055508372	5.40019491379485	-1.27672612631275	0.203456899553856	0.277206298415098	-4.69487562978985	2.83574444527902	5.15423137800062	1.33657289746781	0.183165308951951	0.247204474554556	-4.62637492966091
METTL17	3.37882359659633	4.5419715324799	1.75131126007728	0.081713177045678	0.107906274043748	-4.14489199460284	2.6979820469859	5.64732506072992	1.60326393734276	0.110750568021045	0.149003055576794	-4.43820449205497	-8.02707616235091	0.317135056094262	-0.740993230401434	0.459729672268843	0.551240780721326	-4.6693277276325	-2.3395683209047	6.29385344394681	-1.27295284354469	0.204789531045689	0.28723057686016	-4.69223992790135	2.90369468951366	3.89659467659372	0.952025441676809	0.342448677953205	0.461842051649657	-4.7640744917356	-10.7592266275373	2.19389862568032	-1.48901275207027	0.138354604851098	0.183485969058352	-4.42831191938916	4.93115600165898	3.58462950044858	1.28571641058568	0.200307440436952	0.26351766574465	-4.52943233384391	4.21273801734369	4.08411283766387	1.23445110831117	0.21875487109575	0.28956209562698	-4.58805071716393	3.15192584604333	2.68950452394249	0.466477837084806	0.641476462146262	0.756963695238087	-4.79936316903202	-3.97179054192832	4.05861471773763	-0.882957276891468	0.378518207051921	0.52113403898201	-4.72034373788595	3.71996959959759	4.20517647916305	1.14564507793537	0.25356767858375	0.339714305545853	-4.64202770936756	-5.31272769178281	4.85303907374173	-1.07566188703583	0.283617365083227	0.395900315924484	-4.66705839341154	3.06929872832082	4.34599159203615	1.52229724879243	0.129810415536584	0.172216077503405	-4.42767259406551	4.09377163811067	3.97599088111311	0.916978465630009	0.36046543510796	0.475562014435242	-4.70318404579679	4.59566322715186	3.18577244741667	0.635544307125261	0.525936276017557	0.689302760250454	-4.67131689656584	-3.96267699470368	3.83506001799944	-1.45250083593782	0.148223327741685	0.19504357682074	-4.43925187802274	-2.8578377071699	2.87214163994201	-0.963948595637475	0.33645404631195	0.425516533347252	-4.77994119361774	-2.47106929400873	4.50924188766964	-1.07215148492507	0.285186257121777	0.385640955690975	-4.79563814075914	3.4660254157864	3.71322695853078	1.31410961147576	0.190596736593994	0.250358788819334	-4.54681021829377	1.90483733680025	4.03657036449674	0.794886288323843	0.427798646326981	0.569037999096674	-4.96805798325079	5.25288179553879	2.05493079613777	0.948977582600275	0.343992048490154	0.431430611911879	-4.69516850557909	2.7192013957788	3.84266785771289	1.24224975561892	0.21587179697124	0.284328898112296	-4.62663786683201
KLF12	-5.45115943827163	3.49560292167134	-1.7370332728563	0.0842099923400652	0.11090150803279	-4.14512988650283	-3.60291000424589	5.0243820231546	-1.54059236301182	0.125293223422142	0.166243006719483	-4.43993771602273	-10.6336896475786	0.0792949018658334	-0.537381007734289	0.591713918079827	0.673593568240516	-4.66975935886728	3.29420437851445	4.7363585146957	1.15123387514441	0.251268159624521	0.340270404075158	-4.69226807216368	-3.00869439204447	3.29362680602027	-0.819597398132659	0.413604267026538	0.530425244619849	-4.76420213076239	-8.41809053652054	3.82802436519901	-1.43664118497277	0.152675423338875	0.199607057631371	-4.42832349211305	-17.5326974189421	1.63676488633236	-1.28987180900656	0.198863923768297	0.261896580516954	-4.52973847564855	-3.50385568527275	4.8824445813926	-1.25984843619848	0.209467418498889	0.279159480610576	-4.58862118832349	3.08118229399719	3.95521129601437	0.789330277481741	0.431029057504416	0.57801298201817	-4.79940257435045	-4.68301672698164	1.99009231231729	-0.576216456788285	0.565238292639464	0.688405938066143	-4.72042675595636	-10.3686953093811	0.770541054463728	-0.657858327084946	0.5115275394326	0.601137809955766	-4.64225537737929	1.0269889224026	1.26693213508831	0.0832939936078154	0.933716716266458	0.955646209786111	-4.66734093999148	-33.7832885110726	-0.710496385912514	-1.83649374625674	0.0680479550009648	0.0960575713008685	-4.42777734617908	-3.12877344134734	5.37155358651206	-1.02284498986603	0.307848419865379	0.420413388666687	-4.70318655484908	-3.98318191247118	5.50264301284902	-0.926767813418078	0.355373567679008	0.540939762727113	-4.67131983327776	-3.67313699553204	4.04140855617949	-1.44952526237463	0.149050912064452	0.195970769003067	-4.43943479303174	-2.51905113062105	3.98148483350093	-1.07427121815105	0.284238185215881	0.371524451583874	-4.78022427136726	2.49704272387906	3.83645886434677	0.980396956550801	0.328296756764838	0.429918842407387	-4.79570513215043	3.44511244107487	3.94454927384526	1.33153584905333	0.184812558967233	0.243535188735938	-4.54709669806903	2.0315150427015	2.83280697833641	0.472831157389729	0.636945972124856	0.749553719939334	-4.96808730658811	-2.41493737049176	7.94566418174518	-1.47109962871016	0.143130545016837	0.205002485583237	-4.69549746393735	-3.19329532698463	3.94031098514886	-1.23169251248194	0.219781345510937	0.289000552866574	-4.62666232391388
UQCRC1	2.4479835466249	7.08828451954477	1.85178477724391	0.0658078229867047	0.088377521757515	-4.1458910262784	-2.85467271803247	4.09631872600949	-1.5041849824016	0.134407136402343	0.176882713575898	-4.44007908985561	3.53362569910691	4.49548817375223	1.16816547966126	0.244391369315502	0.328623195155097	-4.66981407298339	5.84884664499942	1.3579917885928	0.822327942362423	0.412053251048461	0.508559140247442	-4.69232000651093	2.79365395214761	4.00446742130298	0.959327678054203	0.338769185389579	0.457987037349266	-4.76420291269185	-5.03539040670167	3.71000522706752	-1.4350291870662	0.153133628519935	0.200159035945327	-4.42950707077542	15.3999897550717	-0.270755234301732	1.30624550855557	0.19325062415047	0.255620578968775	-4.53027285047601	-2.67301905184881	6.19811694503926	-1.3454049900157	0.180303515285013	0.244703894953723	-4.58870641383075	2.67027723036319	2.75085964248598	0.375288140619942	0.707918500890867	0.806035802810626	-4.79946224516661	-3.60312143624173	3.57729779376902	-0.787591052242472	0.432043215070396	0.570196865884933	-4.72048424900201	-3.40616322195246	3.88842308627631	-1.09552354942477	0.274851827579413	0.363299406217528	-4.64228993630714	-8.50841250999224	1.12462867698696	-0.409032777172637	0.683035399909563	0.762528061782356	-4.6674931181181	-7.53972922782589	2.54603163330274	-1.43998923524578	0.151727115117088	0.197695362794468	-4.42782233620169	-6.28036921728549	0.417991612278123	-0.465747849258095	0.64199787724435	0.734426611827109	-4.70324496301715	-3.75300575130914	3.30580095200699	-0.401395745184502	0.688637739477311	0.816200223594724	-4.67149131805542	3.47537384332375	3.95273438296706	1.45279015365709	0.14814305024587	0.194960937659894	-4.44003128470071	-5.68227223903494	0.799891903403261	-0.662705868710839	0.508425072345636	0.59492239428235	-4.78056652583444	-2.92022390966408	2.91119975423024	-0.811079370719627	0.418465070060762	0.520155579008118	-4.79588148282595	-6.3475413609947	3.22001051460226	-1.30697890263711	0.193001974769856	0.253190266995827	-4.54775541975596	-1.74992719322149	4.40772293666398	-0.86262587503099	0.389570147752642	0.533518851992202	-4.96823219259797	2.15794848873244	6.33364715195047	1.368468889409	0.172988480546074	0.241154605740495	-4.69581165754295	-3.36879106621878	3.72738330708023	-1.22626899336033	0.22180959788108	0.29118708801616	-4.62682312004993
FAF1	2.9128620517564	5.28624068213174	1.77117554482603	0.0783405961903375	0.103821298538775	-4.14760563247723	-3.66416602873278	3.81333850422485	-1.49141913525695	0.1377225730073	0.180703683891339	-4.4404436242626	2.67809808834532	5.00251031980425	1.20075786028084	0.231531602661552	0.314508445590194	-4.67028293999446	-4.08173891744476	3.23875556074899	-0.99626544480475	0.320550739735248	0.415049216862398	-4.69246107600502	-2.78380350880941	3.57814043166436	-0.913433100750245	0.362320873979781	0.48028180490951	-4.76425229791766	-4.09199517244083	5.25885806956946	-1.48013589254808	0.140705609666927	0.186249618111562	-4.42970679942046	-16.8132632844007	0.788499681168414	-1.27719922659965	0.203290262484452	0.266868732807504	-4.53036888116642	-5.22538248916386	3.06039218453668	-1.16269528556872	0.246598364242001	0.320635355650788	-4.58890187184157	4.75601372318523	4.27652700395021	0.816333992983288	0.41546252794555	0.562078578918331	-4.79955380302055	-5.46417218483391	0.0491784905890122	-0.3401713103885	0.734151514196449	0.821152070436456	-4.72048773291158	10.8783114406658	0.293270231556007	0.682578903242199	0.49581095596556	0.58581519008174	-4.64230644941109	12.2412126726224	3.34331087522163	1.00050110098374	0.318503697753653	0.4335318755661	-4.66752504764629	5.33510465213865	2.51332583700884	1.44720219804421	0.14969948667123	0.195395749772346	-4.42793575308443	4.26679853809398	3.74756331650652	0.896493180103361	0.37126934200918	0.486827053668533	-4.70347127171585	2.72905569520188	2.06478465972988	0.256900712812529	0.79756906540611	0.886197593573686	-4.67149726360785	-3.46675356313519	4.0236342891842	-1.45771125374094	0.146782711142958	0.193398833767667	-4.44020028018886	2.89166478644827	0.0938409543043393	0.3081753855609	0.758329787165617	0.810570768000347	-4.78079504544118	3.09417992229821	4.73399974044565	1.0493950685157	0.295500186992199	0.396655045853083	-4.7959089066528	-3.06821806254211	4.85111059397485	-1.36838007627571	0.173016213013511	0.230193067665918	-4.54782776683384	1.76894721463381	3.85175119811669	0.764259128772807	0.445782510597583	0.585489720770737	-4.96851638438318	-0.628143730139949	-0.372066109713775	-0.0380730440953261	0.969674545427376	0.97703118034572	-4.69599886209049	-15.4183150086825	-0.362835116439812	-0.802543530044755	0.423369910932652	0.501264263788486	-4.62685069100642
ID1	5.01122229057664	8.87438355297389	1.93580068223516	0.0545671068936413	0.0744740206148106	-4.1480608844277	-3.60746897921442	3.56849904780812	-1.46847024159466	0.143842199551201	0.187724473371808	-4.4412757512282	2.70985751438082	5.82207019553517	1.26213306238406	0.208646302925664	0.287649302451644	-4.67066415186048	-2.68255995746803	-0.413513282083762	-0.171728264876001	0.863857377641343	0.898531443485629	-4.69272578975168	-3.39676426534896	3.8227144692753	-0.93324768946379	0.3520284127188	0.470721439804738	-4.76453175884024	-3.83878641745766	3.92660552187168	-1.43792734761486	0.152310591299921	0.199223467761979	-4.43004123465155	2.39364546346445	8.30508321716379	1.52334403266487	0.129548562582502	0.180429933104918	-4.53151409788997	9.05300216345226	1.14034276159176	1.10877444105049	0.269108662786556	0.345594133998713	-4.58921280928438	-2.5695148047892	3.51177528286952	-0.612053923668827	0.541327673147787	0.67566027317484	-4.79992618309476	3.32118088921589	6.49282536601555	1.08573855155714	0.279146641411845	0.419076831057804	-4.72058963222225	4.73328260596391	2.53179151426648	1.0141742537107	0.311954698187886	0.403641408947097	-4.64260985587034	4.13466877637472	3.96136289541167	1.01215543761772	0.31291597093265	0.427823632789981	-4.66754807547478	-5.77200707347035	2.27928208298667	-1.43621920752082	0.152795267236132	0.198947712568427	-4.42838139359121	4.18323485148618	3.09924755638792	0.826966945556782	0.409426176374012	0.524946376695607	-4.70355009280651	5.31195458228552	3.49157385032598	0.681511582761027	0.496484113145717	0.666359091223968	-4.67150235620007	4.65557712140385	3.55978149335241	1.44051895127152	0.151577492888297	0.198941001254335	-4.44049576006302	2.6707488911053	4.93296748298358	1.21383986461942	0.22650870880751	0.30780791882796	-4.78114200161835	3.17522291463135	2.77780841653001	0.827754532945409	0.408981164652536	0.511043220526847	-4.79591571006155	-4.37452613779481	3.29820214394919	-1.28688557867385	0.199900512731938	0.261165255889155	-4.54784065132132	1.63094105473994	3.20849208409005	0.645954569104694	0.519188144843196	0.649917296215294	-4.96851779461892	-7.00866161415886	0.65829532788768	-0.735366050181542	0.463139635927688	0.550595244928526	-4.69618223994757	-7.48309725143317	3.23073707829568	-1.14785310645974	0.252657421498914	0.325140869101613	-4.62705107333567
GOLGA8B	-5.11131049770835	3.06612410290973	-1.73821713812063	0.0840006265790025	0.11065190578762	-4.15066403730582	-3.62297801765565	3.44349036214908	-1.46844087267147	0.143850163803168	0.187724473371808	-4.44139835753259	3.82137668836645	4.13070515396272	1.13857205330778	0.256499024273829	0.342121367144768	-4.67081135264606	3.60093813876523	3.02697826666977	0.999389027014439	0.319040311761331	0.413765835620717	-4.69273514103022	2.82936531298668	4.50924188766964	0.97810954711136	0.329423347541381	0.448614119283648	-4.76455250856664	-3.74082675096654	5.17894182103857	-1.48242272194831	0.140097007500375	0.185576135796032	-4.43009429940388	4.48198006203246	3.84160122278241	1.28630751670853	0.20010163038853	0.263278414947415	-4.53180285229628	6.2224250020295	3.23344778402554	1.18349196187693	0.238282404788207	0.311419693980463	-4.58930631539676	-2.96248911191004	4.20850669952176	-0.730506649363015	0.466095750240498	0.611102288626105	-4.80000825668339	3.86396971449293	3.87123464636411	0.748282464345581	0.455333693048443	0.591488434984679	-4.72059120896044	-9.24299719328913	2.21636204780036	-0.889638888263357	0.374929088215471	0.468774238144289	-4.64262643860853	4.31055664299207	3.47920603972315	0.953982934603806	0.341459804999589	0.455988219365025	-4.66757355563629	-3.64616498223081	3.45664314756973	-1.46846919397428	0.143842483638578	0.188589346277116	-4.42849749030961	3.52672848720882	4.22973902719188	0.925018880789721	0.35627988898823	0.471774621552801	-4.70364354749674	-7.73623069937861	7.6966384874116	-1.06303788690757	0.289286965911574	0.476615952590709	-4.67155715117956	3.52038909181305	5.00755563538066	1.50431938273258	0.134372565248123	0.178459564036674	-4.44135971011353	2.74354478901936	3.95041531760109	1.10157255220979	0.272219693262787	0.35824972254803	-4.78149694084384	2.71890179820337	4.05383048487885	1.00195828030743	0.317801461736185	0.419372342800712	-4.79673833801531	3.75235120725829	3.76786614869972	1.31249235377386	0.191140287173407	0.251013660236202	-4.54812577635728	-1.72889527651057	3.14646576042519	-0.547609012434218	0.584685545069418	0.708455733767179	-4.96875489549658	-2.86246142954562	4.45651278782047	-1.18788921748145	0.236549958021875	0.314310544508342	-4.696207323582	2.77220052764786	5.28860154522971	1.35681942415047	0.176654797530148	0.239781107342296	-4.6272622249195
THADA	3.62211803910222	3.85451743644947	1.73246817403931	0.085021319842524	0.111943567114741	-4.15126027097211	-3.24233630835749	4.62417315998357	-1.52300194110212	0.129634091218096	0.171330164865429	-4.44168466547329	3.50927120814202	5.96382031006348	1.28262814826608	0.201385240534334	0.279399793980976	-4.67082734822557	-3.56426878276532	0.113918843445295	-0.222758128904746	0.823993744894632	0.866969180236208	-4.69277708934732	-4.84572612204029	2.47169433094649	-0.726457181352684	0.468567212684831	0.583082635216059	-4.76475594418699	-21.2653301781583	1.36739857810507	-1.69242533134167	0.0924144647733397	0.128095406980884	-4.43050112266599	9.38260411774136	2.0459244059698	1.26742273584973	0.20675418408511	0.27075357174005	-4.53202999819656	3.96344133798114	3.96136289541167	1.23066540651452	0.220164421585595	0.291287082640695	-4.5893147653036	-2.66798541787548	4.34599159203615	-0.743529638150056	0.458197306287794	0.603571749787063	-4.80010483212008	3.00805808928051	5.74614210530521	0.946330641195731	0.345336032124124	0.48834691017578	-4.72070310891679	-3.30878696387336	5.17808423779253	-1.20660829090435	0.229275523535646	0.312918735082416	-4.64264057536191	-4.81826604568792	5.14574571794026	-1.07592387941311	0.28350051066483	0.395836257443911	-4.66757435295258	2.27119966793822	5.6611883478711	1.5851893410527	0.114799598672664	0.15383835709216	-4.42902486519026	3.64595791120323	4.74549525802248	0.964725283186454	0.336065926285793	0.450689686331631	-4.70373209911012	-3.83599147193833	3.00304383797549	-0.476645207543814	0.634232759277502	0.774463732760488	-4.67156340816498	-4.41904433358168	3.96667194602197	-1.43767337727762	0.152382579257659	0.199950606233644	-4.44148582519144	3.15873785665432	4.02569112307286	1.0800649705485	0.281657861485926	0.369016453639106	-4.78169355170148	3.43960909800375	5.23905716783218	1.12909125403364	0.260465369134521	0.358248262614316	-4.79747392353855	3.54458859741789	3.84784596161401	1.31613981575159	0.189916023603358	0.249611588044187	-4.54841052912159	1.0159500466966	2.52797765275793	0.285054861236327	0.77595242451296	0.855725498805445	-4.96906139993039	-2.88706072363554	5.34283331458226	-1.27389317419697	0.204456831590736	0.278364707496492	-4.69813028075521	6.10618537473697	1.83142397518627	1.10478325690177	0.270829696586226	0.344355606919983	-4.62738590658816
EFNA3	5.58574108478905	4.37836491311139	1.74026589787289	0.083639309399887	0.110236121782583	-4.15366232608457	-3.7440525661147	3.4065806609751	-1.45919844503596	0.146373509427659	0.190675253523466	-4.44223432729745	-4.66857163088506	3.69578135489581	-1.05397426881571	0.293404748442197	0.382073464879322	-4.67100449099336	-3.90312066662611	2.89507694971369	-0.911552892238729	0.36330731119991	0.459217806905302	-4.6928304831031	-3.47612905917518	2.72125730353699	-0.69975104576575	0.4850483990129	0.598702282501398	-4.76478339024705	5.65751659649799	3.70665754829879	1.43998811639435	0.151727431265045	0.198530521134511	-4.43051498660152	-4.26369291800645	5.04607542624087	-1.30229881878347	0.194592784331254	0.257030203883433	-4.53205448633769	8.16599275013632	1.29779036978165	1.10504621094603	0.27071607482701	0.347258655946893	-4.58947954011478	1.85344907303149	2.11006345082676	0.356777493218204	0.72170509339225	0.815904136794075	-4.80032670506233	3.47541117277715	3.94031098514886	0.809038907770259	0.419634475641065	0.559405770031507	-4.72071829768149	-4.6244046600654	3.61451004906726	-1.05491084124011	0.29297741573672	0.383156121200245	-4.64290353196134	-0.6981276554488	1.49079868182128	-0.0423839897618215	0.966242808703542	0.976595816223585	-4.6676892189659	-3.57223989100636	2.86414095528631	-1.44905926808444	0.14918083885553	0.194872294502453	-4.43005724240437	4.2264867493919	3.30741638001992	0.842118287281473	0.40091624523139	0.516588315061375	-4.70375539222461	4.76018234496619	2.45298162048542	0.50591666208419	0.613576851078749	0.75927206615087	-4.67158483466419	3.7140619885147	4.01653106360843	1.46002141112277	0.146147448529661	0.192649907520703	-4.44221335903018	-2.46411266136501	5.5279239408803	-1.23035039368575	0.220282007590254	0.300644247207839	-4.78199007611694	2.54587541958763	4.49425637048582	1.04330142567048	0.29830427764163	0.399313957447807	-4.797641281166	2.94720015736312	4.87093368479017	1.38022003501245	0.169348608174066	0.22585213063836	-4.54844934914449	-1.88277310100105	4.83074378931102	-0.922363340017098	0.357658835182322	0.50063261797917	-4.96920289516667	3.13720500433591	4.05615466059519	1.15244256067771	0.250772780899947	0.330375666476123	-4.6988862912409	6.63886815444773	1.83935781917997	1.07950407214158	0.281906961684874	0.355289858280192	-4.62764726417336
ARHGAP24	-11.8352494994868	1.80204867409517	-1.80394180906778	0.0730278541184301	0.0973821109903426	-4.15553251925205	2.9096657494164	4.54690621056259	1.53051100039594	0.127766846611159	0.169122797911022	-4.44251539900006	-4.61984439403974	2.13830889836089	-0.916050831100918	0.360950323234534	0.453464167342845	-4.67110201871386	1.27034660370124	0.772706744706152	0.0639602183098405	0.949077771004303	0.960790527524864	-4.69300355104988	3.28092531227011	4.76235177768655	1.04550215596852	0.297289513713316	0.4152969966173	-4.76478491069822	-20.5808610966798	1.0581838185997	-1.63744201882079	0.10340564940489	0.141250572396345	-4.43153191659816	-3.51719493890108	5.00710061834603	-1.31812702902912	0.189251476808452	0.250955601482835	-4.5322343671788	-2.4778964443613	6.73600449666868	-1.38855854212722	0.166801146228703	0.229477566571392	-4.5898441300729	-2.47337482568795	4.06045776059072	-0.753760494981508	0.45204578462074	0.59772700879803	-4.80041859538457	4.02674561890769	7.01198147767591	1.05101318397114	0.294758586367222	0.436349096272921	-4.72098014238674	10.7243818686615	1.62384322267385	0.952909867703777	0.342001661058146	0.435494867111595	-4.64297668812538	-0.946522813363708	1.02879870379196	-0.066736763535183	0.946870442058878	0.964155408142465	-4.66770458088379	-2.86693946718085	5.21666833556673	-1.55368408470776	0.122137351440105	0.162713672398593	-4.43061375647744	3.68957897051694	4.21076605648247	0.921612281591951	0.358049452360829	0.473177379402313	-4.70378913924495	-5.43777209274834	3.57722931081903	-0.618389600752516	0.537154150765155	0.697775000691205	-4.67174671894765	3.68036800226815	3.76741559581755	1.44470684105206	0.150398581128957	0.197579671582036	-4.44251600943175	3.24672929663975	0.847851709113755	0.383927803956742	0.701516331809722	0.764065577384045	-4.78227824754146	-2.57647310116766	3.88459332560748	-0.976078626560175	0.330425728244387	0.432250167013881	-4.7982511558025	-4.14682093972988	3.2295820530088	-1.2826748814425	0.20136889896961	0.262806672543866	-4.5484919262575	-2.03123483126376	4.19626824801057	-0.81400891674002	0.416789512310899	0.558254748390009	-4.96938264191238	5.00315659290393	1.14389623124408	0.87106769304735	0.384957423103852	0.474330131670706	-4.69890615840569	-7.2330056744129	1.708321263508	-1.04585366596148	0.297127647201882	0.371859550390867	-4.6277212579242
TTC38	-4.61975271011072	3.96667194602197	-1.72754466452485	0.0859034824995197	0.11305169880437	-4.15667278227237	3.28612460440331	3.3923014059485	1.47504309149955	0.142068343701419	0.185664667844489	-4.44274881565732	-9.63752537398162	-0.316658825860644	-0.568127610890089	0.570705158370325	0.654547830449198	-4.67127029036884	-3.03726377860689	4.53058030255274	-1.11938161525221	0.264571623194766	0.35509637011078	-4.69320004673726	-2.30028679080613	5.88730652064622	-1.11510781176263	0.266393230923342	0.38175183662264	-4.76486203322508	-12.1720927596426	2.59713367936761	-1.46191984386716	0.145626995468941	0.191491603188532	-4.43161488486315	3.72107830053301	5.56168904164902	1.34784236852704	0.179519681948748	0.239846894828771	-4.53269833745639	-5.5929969396832	3.47408182869239	-1.18105496916556	0.239246422985203	0.312496557173976	-4.59041775117185	-1.59511062088088	2.70840697989072	-0.300544821703846	0.76413237300186	0.847672569235972	-4.80080678609648	1.91949622324588	1.92986462725001	0.155895489253217	0.876302143556433	0.922266671086375	-4.72101718822898	10.3805126092027	1.54613370495383	0.842781397137539	0.400546266166234	0.493483616272833	-4.64303452391862	-4.24264603974707	1.0103575569367	-0.290202684744424	0.772018268772935	0.83272415471333	-4.66790635703011	-3.80691305378262	3.80471377205184	-1.47912494156798	0.140975310622968	0.185069494623421	-4.43297949430643	3.42137745059186	3.93845864364844	0.896789189532487	0.371111797584318	0.486760116785238	-4.70404351641998	-4.38334278636182	3.86303804973882	-0.691700823111114	0.490077880689521	0.661170281496288	-4.67180478927817	-3.05371207935934	4.86501060846906	-1.48557710864314	0.139260874695589	0.184337247046036	-4.44292281402635	-2.40641694823351	4.19572737795471	-1.10302008520177	0.271592410287608	0.3575929339276	-4.78240824656204	2.3654650736549	4.99911317300907	1.11733030973004	0.265444859787583	0.364151963278988	-4.7983078500771	-2.78971073224465	5.53861353714723	-1.41591452013618	0.158647650733641	0.213032401490671	-4.54895480572458	0.361446637284942	2.32716130222142	0.0556909533194115	0.95565403323576	0.973792771305972	-4.96971813507097	2.43875024184782	4.83898386036452	1.24983981649084	0.213092441501946	0.288327383553149	-4.69927742090091	2.93245175083839	5.33417479704544	1.36093710816168	0.175352262018344	0.238303061892636	-4.62777403336723
HLA-DQB1	17.4428407308725	2.20105426292968	1.76166313359335	0.0799410848284147	0.105703774131302	-4.15754151643735	-2.27185866540915	6.21285453960851	-1.61950347329066	0.107210420624847	0.14486911972999	-4.44292708518603	-3.16176401301636	4.55591782517534	-1.14896321303013	0.252200650285054	0.337356169613917	-4.67128371002913	-3.86783105470647	4.03907733963535	-1.06035714305132	0.290500770281175	0.382488680898948	-4.69322995511536	-3.17452182181395	3.99133311548212	-0.867786128310166	0.386746498278215	0.504389050127632	-4.76490472668879	-4.50001499736593	3.64556480019544	-1.43245498419371	0.153867524524191	0.201024253846103	-4.43191879328494	5.79892865151647	3.1231227007096	1.26353551281585	0.2081434166195	0.272285173054309	-4.53303453412129	3.10695295613909	4.77090572812601	1.26893576329245	0.206215291896066	0.275480516871335	-4.59084089914512	-2.57139119897822	4.8165340086745	-0.860152221330295	0.390928185938082	0.539618268043212	-4.80101906157299	-3.46430767612046	3.4909922280737	-0.726142790695983	0.468759396587126	0.604703957947037	-4.72103801448305	-8.92010622553553	0.779861798933356	-0.709327288709613	0.47910243342171	0.569929236100623	-4.6430469048143	-8.52460576848296	3.09728336888903	-0.796540622897606	0.426839527312035	0.540072041997249	-4.66799825065329	-4.39112805465029	2.99727267988105	-1.45364338469847	0.147906497867577	0.193418747575637	-4.43331723432003	5.24961474533123	2.6886433600954	0.825134820923178	0.410462508255275	0.525852060415233	-4.7041065021465	3.12832373964696	8.36013990464491	1.16506643689933	0.245639979667275	0.431016290093497	-4.67181660676592	2.99122508715326	5.50526324943749	1.524596183512	0.129235880848519	0.172438163706026	-4.44409686183761	-3.1073693610457	4.61300856155641	-1.14154077648829	0.255265787407967	0.340069873933996	-4.78255169292184	2.88141496533376	4.18017265236937	1.04335424197741	0.298279896567474	0.399313957447807	-4.79870473203681	2.83259125375515	5.51858710138527	1.41848839694076	0.157896447636243	0.212100273308841	-4.54939202906161	1.53751172755004	3.1194382754373	0.565529365570987	0.572466565000585	0.697057083513046	-4.96990184118605	3.04952665067588	3.17983769248243	1.0693227605953	0.286454789555463	0.369999957425117	-4.69929935136742	2.47112080569228	5.18190820145673	1.34532975217845	0.180327751670406	0.243965122196829	-4.62780309117474
CCT8	1.97936026105148	8.60652991176882	1.91875615417741	0.0567068002914267	0.0771865622317174	-4.15842995998764	8.63788899052571	1.14252509902951	1.41370471524191	0.159294772086655	0.205777266952145	-4.4437559023578	-5.16402906792498	2.46426882540225	-0.979010995163285	0.328979066612336	0.420496158011826	-4.67170814424205	-2.86994436621061	0.0629472450882471	-0.173800526318145	0.862231003357	0.897215658376149	-4.69332513270195	-2.48854614649491	6.16625593970871	-1.12488088783567	0.26224045839716	0.376858759999835	-4.76503085159041	9.44538612439982	1.9550526130027	1.47487461446625	0.14211359900494	0.187645793644113	-4.43198524447149	3.31557807735464	5.41540374168284	1.33962977171108	0.182170995486663	0.242749596948067	-4.53306102978264	17.9015869939634	-0.259868263430618	1.07263586063851	0.284969425287169	0.362664716918054	-4.59112730407327	4.01617673631312	3.83611475971646	0.767386553115681	0.443926439009063	0.589716998521684	-4.80102631821369	-3.91086293062768	4.0125128358289	-0.818305123986903	0.414339524422117	0.554174767348416	-4.72128955996472	8.46465169612211	1.45260794386956	0.86401065978085	0.388811165265876	0.482060164448335	-4.64321693683449	3.98120595760417	3.7071073026504	0.994027441876245	0.321635835180078	0.436782638742416	-4.66807743983683	6.61562005378262	3.90630135663657	1.50413873349304	0.134419034392316	0.177603499637608	-4.43420625443531	3.01049740261991	6.01440467424407	1.09385871375498	0.275579322870417	0.386226498233967	-4.70472306435425	-4.03197845843006	3.17983769248243	-0.605004447505487	0.545990523568843	0.705311519330015	-4.6718922050338	6.22804926069973	2.40905268164137	1.41488388103089	0.158949213790721	0.207882465304722	-4.44412280020834	2.76086672508827	3.93596776507979	1.08704740879832	0.278569507168972	0.365528278284762	-4.78265229949556	2.5875701460722	4.56384538288864	1.0668721276958	0.287556872145797	0.388234837910991	-4.79878636795909	4.29796517721727	2.91893570825861	1.27529274894819	0.20396238128279	0.265818262335375	-4.5494986717091	1.6502568875771	2.82439646636778	0.485048238875262	0.628272579901709	0.742549318696987	-4.97004414261067	-2.61527895725217	5.67945561789268	-1.29725471776794	0.196318172599073	0.268793020804524	-4.69940770612222	-3.35421753333043	3.33744781667755	-1.19722794983877	0.2329004992264	0.303497017798122	-4.62886520906103
BTK	-21.8384846247234	-0.149834030230537	-2.03239436302566	0.0436848845414357	0.0608881274293175	-4.15918811927844	4.52701015594448	2.88653286227412	1.44637896525928	0.149929844996026	0.194807518142984	-4.44376146869713	2.79400105699579	4.79335581781067	1.17854164309336	0.240243540717776	0.324277911705688	-4.67213682041525	-5.00996636962538	-0.243197839818129	-0.309819419430206	0.757081381704088	0.816038637129547	-4.69332695178986	3.36067056958665	4.04955542697867	0.94672073926852	0.345137748024716	0.464345962007203	-4.76508602131847	-2.75555609055805	6.92227689391004	-1.55539096658392	0.121730553014761	0.163578179888301	-4.43204926900961	4.98213870251687	4.09411953698127	1.282180558119	0.20154180240555	0.264891652643299	-4.53365554156401	-12.6225289867696	1.0987690512535	-1.08035062120107	0.28153105929679	0.358985083725568	-4.59171456867151	-2.79002655875512	3.23686038027489	-0.649999143639184	0.516578591821067	0.654955196085445	-4.80125487413477	-3.2206416150744	4.63744621615282	-0.829115232065547	0.408213011414139	0.549074554537754	-4.72139475045693	-3.53301230627074	5.4401129195315	-1.22075393555774	0.223885920960804	0.306914639252731	-4.64334336754813	-6.23450977227293	5.33515601599682	-1.08767965863545	0.278291013293669	0.390426813125221	-4.66817637591435	-4.94583480605157	2.42965151461793	-1.43300470161663	0.153710575975941	0.199906176916251	-4.43608003910236	3.62667268230566	4.11534314258386	0.920894950780218	0.358422780932422	0.473539145438429	-4.70474989574073	5.92005887117566	1.77129986358998	0.433480501126119	0.665220556648822	0.798923514907337	-4.67202166838224	-4.0746526064156	3.22664707795974	-1.42396177914538	0.156308045017231	0.204692164598219	-4.44436301251452	-3.98993913885461	1.37057137519921	-0.652184114219276	0.515171710885938	0.60133545826295	-4.78269475925958	-2.61060065640595	3.90932393942564	-0.957885110500944	0.339494038140621	0.441833351551186	-4.79898196557925	3.67355709663495	2.94154668590373	1.2719420526185	0.205147602897551	0.267300473945933	-4.55019522247348	1.8045424708886	4.02174505626645	0.80037285668746	0.424622610566369	0.565892945105533	-4.97012820931338	-5.93964875100708	0.0360996240775182	-0.447532312042898	0.655065968913801	0.725423461306568	-4.69945289374737	-14.5770459970718	-0.550415200588317	-0.781066950794234	0.435859882349825	0.513567051911137	-4.62919107547479
CELF5	-6.24105436358754	3.24218211852128	-1.725499745423	0.0862720645222563	0.113523372471136	-4.15938611883473	-3.3662365722079	3.53658621297647	-1.46683133276357	0.144287160030298	0.188177175274492	-4.4445468478048	3.68575109044899	3.7563599198318	1.09646750653728	0.274439928048014	0.362111394122253	-4.67222455790329	-2.80740975791527	4.56085321665182	-1.13554858867939	0.257759285510543	0.347248229580439	-4.69335168164232	-3.58539153568889	1.74919905373812	-0.359660869538546	0.719551433645229	0.796993228132067	-4.76529868637232	5.19120550470947	4.61864524816587	1.46079689453373	0.145934677441153	0.191873572366943	-4.43221158777548	4.01171694242775	4.90982053592842	1.32658229097032	0.186443267093523	0.247777719800301	-4.53369278536421	-3.86726685014311	5.30874293906461	-1.28907191326453	0.199141196407978	0.267439410994029	-4.59181907872244	-2.87394466291501	5.20544472029135	-0.931594527457286	0.35287991980713	0.502669037321811	-4.80143388133317	4.30993589138999	4.43070497119329	0.85835375058259	0.39191736701841	0.534143166382211	-4.72148556029248	-3.39109453386174	5.28917698948958	-1.21151458772213	0.22739573086926	0.310771379833084	-4.64345468348381	5.22378844095937	1.8114548630741	0.487205915227361	0.626746079993785	0.718157279006848	-4.66834672321511	2.54682203023515	5.37155358651206	1.56317055724012	0.119889977687526	0.160017332263468	-4.43616513725574	3.39400492905764	4.19330797607768	0.919030421533692	0.359394313880442	0.474486563260641	-4.70507669308585	-6.22306007895892	3.82351403515078	-0.722805545575605	0.470802132355876	0.645303697055731	-4.67206205697461	-5.4023910320341	2.6221934259305	-1.41366678580414	0.159305896941238	0.208300115597334	-4.44461118080511	2.7592555764341	3.53659855993899	1.02287383919245	0.307834817941768	0.396774917976621	-4.78290822982998	2.91088845032472	2.89684575451544	0.857456152780703	0.392411629499879	0.494948791912724	-4.79918294706389	-3.22222087207337	4.79745081406738	-1.35842879396071	0.176144846684725	0.233547885620965	-4.55110139375582	2.99585408684884	3.36263633516395	0.668248063293629	0.504890256070172	0.637705308218798	-4.97016111535854	2.91654339975169	4.13220633804346	1.17598367014821	0.241261401537349	0.319770962997584	-4.69961209020691	-6.30898749199086	2.39334826965398	-1.09487024957138	0.275137146873793	0.348930888353408	-4.6291911247809
ZNF737	-4.31371735975821	3.87185014600592	-1.7244574511741	0.0864604258753701	0.113744399889815	-4.16115432281896	2.47506743493014	5.63771484213158	1.58795685703963	0.11417211454367	0.152997490672575	-4.44466936552462	-4.53547756931954	4.52759858490442	-1.13893565339536	0.256347757289594	0.342001384874756	-4.67222845941606	-3.65828528271084	-0.35431852479128	-0.193878565315321	0.846504662060611	0.884895615624829	-4.6934838975545	-2.92929243346082	3.78244839451847	-0.861611796331944	0.390126527383707	0.507551199940832	-4.76565137339558	3.73760377450525	4.43508668310595	1.4512503671554	0.148570683167678	0.194786573011365	-4.43268991962502	-3.58160024672978	4.55412250031326	-1.31635507543223	0.189843954657309	0.251621617934768	-4.5342911644808	4.17505102996012	5.00614814423729	1.27719561835052	0.203291533015281	0.272193992116956	-4.59188610200296	-2.71152985443885	4.04364404884992	-0.721491005897279	0.471608124040736	0.616000495468733	-4.80176583477623	-3.65942806369749	3.92571793286512	-0.766783966450435	0.444283716991675	0.58105851661889	-4.72168228292331	4.87998271494301	5.35355908845653	1.22014783889642	0.224114958152047	0.307146103424956	-4.64346504732656	5.82719837283805	1.45260794386956	0.473860460591533	0.636213267472309	0.72624528925827	-4.66846570311739	-5.82218330617667	3.2034166157016	-1.44657250808512	0.149875663017857	0.195579938779648	-4.43687986137172	-3.47049705248449	5.75922836766184	-1.02570106869889	0.30650377797355	0.418936063106215	-4.70512925194611	4.74782147846788	4.26006741557867	0.860160855979305	0.390923440467879	0.575836209711153	-4.67207740182272	-4.01777144301397	3.60544855616664	-1.43627561029043	0.152779244362205	0.200447518535194	-4.44524565088852	2.42786341722544	4.35098576375971	1.12893880206953	0.260529496131308	0.345788813423978	-4.78296393890852	2.80932682302262	4.44136230219761	1.05845787915879	0.291362820687705	0.392218028210024	-4.79937618417936	4.75940488227339	2.4753990366674	1.24884350712358	0.213455780370018	0.27666864196515	-4.5520108398688	-1.87357406620145	5.66304120507105	-1.03237547330136	0.303376798574378	0.445909627403875	-4.97025865481018	-2.83535394402298	6.81717125261863	-1.39808954825877	0.163925080945171	0.230437021550444	-4.69980959774345	2.90859210533136	3.74733856912963	1.23278730777083	0.219373555206136	0.288532348724317	-4.62940744968067
SEPTIN3	4.88469162374682	3.47052704128119	1.721810746174	0.0869402392782521	0.114335177341528	-4.16183775173709	-2.61678948428186	5.27431395933477	-1.55426932493136	0.121997751472618	0.162333840103594	-4.44515996177632	-2.82607648998695	4.9469403840517	-1.18037985060963	0.239513974603539	0.323449691402625	-4.67231730782035	-3.63880752812186	3.65805437997006	-1.06508831106841	0.288360891348163	0.379850525903898	-4.69366915534961	-3.1062835401161	3.38509713006162	-0.804729826268209	0.422110403928412	0.538917791969028	-4.76594861244309	-13.8646026473935	1.93462870271449	-1.57652553693545	0.116781671374232	0.157573334040994	-4.43278169905773	-6.86699273512359	2.7231384177203	-1.26461936673869	0.207755379479381	0.271905093086811	-4.53473801244076	-14.7147010229027	0.735135311531341	-1.06791884723506	0.287085795645696	0.36506658340629	-4.59199674874055	-2.46463046309469	4.77090572812601	-0.849536355490441	0.396789174486553	0.544943989975623	-4.80180630814552	-6.24249089592649	4.26889389462032	-0.827508240561108	0.409120296399208	0.549764638235312	-4.7217024562824	-9.27600145821098	1.0149499108476	-0.691114105693999	0.490445543487039	0.581082238665288	-4.64406421752507	-3.287707970881	5.14902309241818	-1.08211452912342	0.280748914884444	0.393065725621262	-4.66849158756676	-6.99233532123593	2.832773599956	-1.43102833011087	0.154275418592419	0.200594005806181	-4.43775583264666	3.67592434371007	3.43009399195322	0.871729067806024	0.384597467483398	0.500415681282884	-4.70537828429757	4.9081969364286	4.53437086739443	0.818976251220124	0.41395757991387	0.596809351449876	-4.6721714809792	-2.73796027826395	5.64156373027117	-1.52898980016354	0.128143402289677	0.171164726525819	-4.4458645683699	-2.19684389665979	6.60059996579872	-1.32041199864486	0.188489496143605	0.264335489500699	-4.78298566374665	3.70018101195578	1.73955301988706	0.546891886534388	0.58517705310467	0.673291584615893	-4.79972158181162	2.78466157645249	5.57275927776212	1.42143604614713	0.157039499183196	0.211195569895293	-4.55215916184815	-2.22424840616278	3.89875950426661	-0.740150498930106	0.460239446841434	0.598279103817646	-4.97027667365467	3.58535994780558	3.67270442256804	1.10450339454144	0.270950660602895	0.353287233483625	-4.7003878007411	3.53876953135874	3.95296511688461	1.25693712997168	0.210517186772836	0.278228851514957	-4.62989089342383
SERPINB6	-4.90562100326907	5.33887104909087	-1.75630164769399	0.0808549203980377	0.106836135492184	-4.16211868538855	3.37071252109659	3.62316745471369	1.47679321359676	0.141598896520563	0.18510397112531	-4.44545124346328	-3.75010206334191	3.34505397195958	-1.04402915979097	0.297968459083773	0.386977430679694	-4.67231806165848	2.08289753653849	-0.550415200588317	0.127413892660579	0.898764856982583	0.923346601390339	-4.69371807574132	2.64473672663023	6.35662880713119	1.19151693585269	0.235127475197502	0.346408521490898	-4.76633066748012	-3.40233939908745	5.20367655102174	-1.4744433462462	0.142229494613651	0.187732163027673	-4.43390319145705	4.46063828932614	4.56788419126452	1.29501703324305	0.197087206978515	0.259832767791576	-4.53499380559015	3.9192076058742	3.93492993074541	1.21877885491829	0.224632903827924	0.296463347344649	-4.5924255236584	-2.49065155032452	3.36489460650113	-0.568783972964233	0.570260608745143	0.699025090776928	-4.8018446106234	-3.65814696944616	3.78251179859929	-0.779974508825583	0.436500884203497	0.573974995777253	-4.7217395644299	4.91343526705234	3.74714121770753	1.1133778371425	0.267133061829232	0.354398434744549	-4.64445099678313	4.29060289033259	2.98140332937312	0.903239905438222	0.367688948956898	0.482524163576421	-4.6686346292661	4.84201938349695	3.42966991040454	1.46337452741832	0.145229165429578	0.190250888860071	-4.43802167466882	4.14891742691796	3.09262676937817	0.721641744115024	0.471515662059537	0.58382116825041	-4.70542180638586	-3.8135474552543	3.17635779823994	-0.623184841609339	0.534006249397355	0.695730076245971	-4.67217545651147	3.4373674558437	4.04950018965447	1.45492083032677	0.147552879430989	0.194298857758748	-4.4464419563334	2.76093821463862	4.2612997457411	1.10553844637395	0.270503469796186	0.356369474379576	-4.78312482914274	2.45045866366524	4.22758319039227	1.02650950217432	0.306123881563246	0.407555842484737	-4.80011276374479	4.45484144634093	3.43182268078721	1.29052237374928	0.198638624652533	0.259607836999022	-4.55297764404156	-1.81424494301456	3.06030430353401	-0.552461630649294	0.581364729624882	0.705121213708979	-4.97055687651074	4.50889574245273	2.61846929028821	1.01107189304962	0.313432718645309	0.399937711221213	-4.70101990217856	-2.07022201029062	5.66394034781897	-1.3595553197365	0.175788550949211	0.238779626736807	-4.63021249733811
RAVER2	4.72451732731087	3.15309379215044	1.72068952538391	0.087144154993922	0.114576333896546	-4.16363513278297	2.16784551360711	8.4543673580736	1.77322978368192	0.0779984427297218	0.109027769338777	-4.44579788326559	-3.82263964935301	3.84738135804042	-1.082841567664	0.280426968263193	0.368442263331077	-4.67239353996025	3.53799588678441	-0.381892045774651	0.25497341086011	0.799054793354817	0.848117498649871	-4.69390012361735	-3.2735901182175	3.07198128166394	-0.733147656937545	0.464487839058723	0.579363409273157	-4.76641507074326	14.92513545646	1.29558615363429	1.49678343766563	0.13632173408185	0.181112929071945	-4.433951793966	4.05889239657333	4.58133091971346	1.319369433451	0.188836882083167	0.250465373501345	-4.53541296013521	-4.00481589465872	4.77886114729907	-1.24066985182243	0.21645362889278	0.286924510922986	-4.5924755508258	2.65495159009481	3.90932393942564	0.786685486114539	0.432571810308349	0.579950167620818	-4.80200290184649	-2.79329676608506	6.49820653082893	-1.07004328004279	0.286131310513659	0.426577696123263	-4.72179510642856	-4.01692830461261	3.78386555346504	-1.09762612471754	0.273934942050599	0.362130372498694	-4.64470091912877	2.66614739955706	6.07151820860425	1.17013667053504	0.243599515641607	0.351110619702554	-4.66876112133993	-3.08958736896747	4.1023317862324	-1.48640990852909	0.139040772613931	0.182917318311441	-4.4391779168188	3.77688981586987	3.68558052343955	0.906181322462335	0.366134794705076	0.481560925457419	-4.70550319422485	4.34785654278627	5.38166403473863	0.950620934694152	0.343159334419698	0.529207289851556	-4.67235393753954	4.53121127679094	4.0820315024835	1.46155760132987	0.145726193144342	0.192211091359457	-4.44652253872108	2.52893718216293	3.59931300775454	1.02823697467746	0.305313169119534	0.39403906926163	-4.78377962936644	3.07792498213547	2.64646469729764	0.800928202269309	0.424301911718082	0.526179649525003	-4.80020738100958	3.1264118584918	4.48477995787841	1.34949405454963	0.17898997298486	0.236856257787133	-4.5531635825284	-0.947599181074666	2.44720838514453	-0.284979209400943	0.776010283968826	0.855725498805445	-4.97061548961248	-2.41765960315463	4.7141175259177	-1.22644187815664	0.221744735497863	0.29743708900014	-4.70111718226634	-11.6099330567295	0.0938409543043393	-0.867799424807085	0.386739238852937	0.464920576362431	-4.63031523954717
FDFT1	-3.30475331191359	7.4312576196057	-1.84543830678959	0.0667300226434936	0.0895513211368717	-4.16409458575179	1.71585705461197	8.80878308362498	1.79747947750467	0.0740514426353807	0.103992685553916	-4.44588642091078	-3.44315922951383	3.71076898915809	-1.08175309403056	0.280909059479244	0.368901879641018	-4.6724000820949	-5.76379714333461	1.9440493198534	-0.977481051554143	0.329733335079579	0.424230779165931	-4.6941265101806	4.14257651287754	3.0308496129871	0.81660725952213	0.415306732815059	0.531874860668672	-4.7664819212343	-13.8740472237692	1.81617790197528	-1.60086521807361	0.111281284274394	0.15086328926542	-4.43457332593049	4.69269300805665	3.77424336108418	1.2748757627415	0.204109604808536	0.267667421093691	-4.53559877921905	-3.4733248790631	3.73913247940357	-1.20549055129299	0.229705328991638	0.302014454947638	-4.59256920061955	-3.33134632249267	5.21227572089468	-0.898433987556984	0.370237153146302	0.520141756844632	-4.80213697632987	3.40548208634148	2.9438993343307	0.704400361689053	0.482156576581426	0.616860389798703	-4.72188142869812	12.0536042409769	0.017472438455709	0.673651967582453	0.501456264299265	0.591107997096641	-4.64493668987607	-5.17418939809393	3.19541018729527	-0.854118581202062	0.394252806948005	0.50882511734289	-4.66886983703599	4.18897118469541	3.33687522043954	1.45994938888679	0.146167221578196	0.191367389264917	-4.4392505965168	-2.88036803954758	6.29957696798156	-1.09545909192073	0.274879969398823	0.385589350815294	-4.7055593237338	-3.44861383494308	3.17449638271776	-0.50685113815975	0.612922375512486	0.758655499968634	-4.67235550177877	6.98697768904342	1.69903775411679	1.40523803031952	0.161792822263728	0.211180616025991	-4.44993729559902	2.36490619133752	5.54947155726407	1.25546482142977	0.211049536500404	0.290352525490012	-4.78407523007025	-2.87645468643107	3.40633983119178	-0.908064224132081	0.365142101285201	0.468221296774448	-4.80033056537371	3.62745569086716	4.70758506443865	1.36562306574851	0.173878775840731	0.231084568242924	-4.55326341680552	-2.48184512550801	3.66349790611475	-0.682936073187345	0.495585799301894	0.629412019240884	-4.97090142655702	-6.82556407360974	0.735135311531341	-0.64899253449332	0.517227412799879	0.603892100177441	-4.70130531898272	7.49750931207676	2.29021782177495	1.12668880307982	0.261477211570302	0.33458759209279	-4.63077821844493
CTBS	-5.33874345367492	3.12889011532092	-1.72287082098534	0.0867478017067002	0.114109005522927	-4.16509151844808	3.43762142505001	3.13331770727804	1.45555784463363	0.147376786945274	0.191847775398072	-4.44603789632104	-4.7886926899832	4.42170602557784	-1.10552191590886	0.270510607716626	0.357688318085419	-4.67263151302785	-5.5279562804935	1.56492815035579	-0.747772419654203	0.455640511058899	0.550240911601329	-4.69419260018504	-3.08190310320861	2.79738265889632	-0.632416128804485	0.527972824438671	0.637728976768928	-4.76671345079522	-31.9318835928978	1.22682509844049	-1.62657567094649	0.105697253496221	0.144080957967234	-4.43530792444809	-19.217263296764	2.98826259231422	-1.25775766180423	0.21022092881256	0.274680801339063	-4.53597269098644	-4.07065065281692	4.08606694753581	-1.20323334295784	0.230575057796488	0.302979428124572	-4.59307997599096	-2.48648809156864	3.40395018822739	-0.644144772121566	0.520358042844689	0.658400173071946	-4.80214579736871	4.22713901435338	1.33483088421516	0.483709460096298	0.629220538644996	0.741087872584837	-4.72208625661502	8.26524761373711	2.44926488462323	0.976125302440686	0.330402668568973	0.423188538525311	-4.64510968183114	-5.08111659061771	3.12358500063311	-0.870703361840131	0.38515580042556	0.499860180263791	-4.66924020231239	-4.58477741445546	2.66641587136664	-1.4309148293639	0.154307905108914	0.200612864397511	-4.43945494110084	3.2765195711734	5.40024606810242	1.03783591561096	0.30083452790268	0.412907233425479	-4.70582444553106	5.12084649432271	4.67804172170685	0.852317322976465	0.395248661970649	0.579878231581346	-4.67238001666766	2.87433169967581	5.34697982787319	1.50632405199503	0.133857736748735	0.177839336807061	-4.45227451586463	-2.69397597952489	4.70925754021613	-1.15098630049435	0.251369712825046	0.33572135954462	-4.78457378059424	-2.57559746969284	3.92809803934966	-0.98927151476543	0.323949770849945	0.425611971477601	-4.8009797367132	-3.46468646365133	4.49500020027069	-1.33620580332259	0.183284986509282	0.241865070912887	-4.55331641519435	1.42019687278128	2.71302799658958	0.443721222263096	0.657813811726946	0.766605930071385	-4.97098091999705	-2.69934166137654	5.11771620160206	-1.23823920075753	0.217350988297038	0.293023277999003	-4.70181637605366	3.71830842766393	3.23635101980758	1.19078277996744	0.235414854516795	0.30641560109548	-4.63096319885981
THEM6	-5.49982321141563	2.99727267988105	-1.72061968098333	0.0871568704256868	0.114579548252293	-4.16690847310363	-3.49129418885713	3.78386555346504	-1.47500810676624	0.142077740174651	0.185664667844489	-4.44606408624252	-8.84588885283146	1.02543323246689	-0.716235256225313	0.474838270370121	0.565294134470819	-4.67289035605702	-2.57805732148894	6.10150025809097	-1.2506372898156	0.212801939851256	0.2964188339344	-4.69433665930418	-4.73962940757968	3.42877008453955	-0.843171059526442	0.400328952430366	0.51786523577379	-4.76679731601656	-3.22675201729598	5.42539152993748	-1.47999779790007	0.140742426860661	0.186276250333081	-4.43704861201482	3.55279976332699	4.14300048070941	1.29182254035817	0.198188924121885	0.261069268804315	-4.53609911596964	10.4151389992961	0.678611343883605	1.08294164088689	0.280382673736565	0.357725195357401	-4.59325671421755	-2.67996068861011	3.64090724161614	-0.667757579834663	0.50520255892201	0.64577556835854	-4.80218396254668	-4.41128695534617	2.84462990680966	-0.626083650623735	0.532107855659493	0.6604578591163	-4.72215616071548	-10.3790836307329	0.735135311531341	-0.716197688381089	0.474861403328055	0.566280471996557	-4.64510978001579	4.31982647776996	4.46604089566081	1.06398434646627	0.288859246349005	0.401709517859574	-4.66924128646886	-10.8987522502766	1.30509110548498	-1.42372421586861	0.15637673223813	0.20297135833026	-4.4415376549204	-3.80818666597606	4.01669301865553	-0.858834973092445	0.391652538692506	0.50720537327978	-4.70587954655542	4.32787951190291	3.33775873230097	0.683178734288284	0.495432859391646	0.665586223762	-4.67248221752149	-14.9249242760537	-0.270755234301732	-1.47688117432796	0.141575333988688	0.187200951283371	-4.45229965299921	-3.06798419362556	2.59570457989716	-0.881229510397661	0.37944976208448	0.469358193348981	-4.78478728238076	2.55426947957914	4.30145517894345	1.04174412556134	0.299023762361052	0.400085043523614	-4.80106362674068	-2.32557948070723	6.96488589307751	-1.50136725784561	0.135133524902373	0.18499811066522	-4.55400375131573	-2.02488830406766	4.31766716750037	-0.837914587829676	0.403266493821781	0.54677212020853	-4.9711050577242	-1.15884775896239	0.596277206955715	-0.0461576012797352	0.963239333365644	0.973095898127966	-4.70192009360356	3.06513649534813	5.34478084001498	1.34751918601692	0.179623466571093	0.243248287577945	-4.63124720730818
ANKLE2	-3.00675788547687	5.31185199458836	-1.75768005376038	0.0806191653326091	0.106549864761354	-4.16708789834271	1.75782892537091	7.64266938546603	1.71276405540432	0.0885966849130834	0.122203834927097	-4.44629977262807	3.99791098816291	3.96198022836403	1.09940468924062	0.273160998455701	0.360679855458847	-4.67334740138622	-4.63942823264616	4.18087805752283	-1.08974914632209	0.277380781187841	0.368475826974464	-4.6944222784011	4.50209713636647	1.93878279424756	0.719821640481058	0.472632777527737	0.586963293565561	-4.7668601967923	4.87286254013641	4.50055841634732	1.45470333233366	0.147613040438764	0.193714984017746	-4.43762068902377	-4.17999364725102	4.41470451684681	-1.29433347484025	0.197322571455974	0.260112325081277	-4.53620772484405	-7.28686465719823	1.97901945167529	-1.1164413911628	0.265823891937422	0.341847992905347	-4.59329221552719	-2.80410174698368	3.22330502085652	-0.546008394527675	0.58578285230265	0.711640368102838	-4.80230992951077	-3.82790254201341	3.23686038027489	-0.775988263811652	0.438844498661243	0.576038266509569	-4.72250458346819	-2.93853085591464	5.48673817343866	-1.22234226124969	0.223286511549735	0.30624346236155	-4.6451654829293	-10.4819998805904	2.57802066023786	-0.675463845545674	0.500307679000848	0.607948791854249	-4.66946122163154	-3.56187952327067	4.34799718153118	-1.49879001783307	0.13580059466215	0.179267711992775	-4.44221019504684	3.94743582777104	3.14332094388374	0.834934011687771	0.404937939897468	0.520646617248876	-4.7059827065859	-6.95937162474308	4.17036428406049	-0.704186105398934	0.482289633390502	0.655099585916114	-4.67249761163456	2.62104900484147	5.76561873854981	1.53268436168848	0.127230362998716	0.170108093194353	-4.45230363317187	-2.866817056276	5.4262460059754	-1.24770525350369	0.213871435957865	0.293186254552216	-4.78492880500723	-2.36841684895076	3.45033066108704	-0.883737798231203	0.378097841768109	0.481075267609116	-4.80169653758588	8.93609652367571	2.28628654953447	1.22534523593971	0.222156402722967	0.286054573958613	-4.55445606273429	-1.82560588246569	3.53933532585915	-0.680649580286744	0.497028135317396	0.630583162693953	-4.97115340126378	4.82992800944927	1.77122054963996	0.96260946729321	0.337123907648065	0.424630723012511	-4.70232170372074	3.72292179718575	2.99748365908143	1.18836298124987	0.2363638404049	0.307435583952089	-4.63207469890412
NKIRAS1	3.84950926229017	3.59111678233531	1.71758306311184	0.087711160224455	0.115226766776262	-4.16723807602717	-4.35053233409357	4.84937862008091	-1.5318579103752	0.127434159716899	0.168762522056235	-4.44638533613614	-5.82901232388209	3.41877608150596	-1.02299851607554	0.307776039712497	0.397484820273523	-4.67339949870255	-6.47135542086816	1.03235873473451	-0.407975769037929	0.683809754367246	0.755379900952668	-4.69449664794843	-1.19088011086888	1.93065647571219	-0.13754539433564	0.890764052009264	0.926733541379777	-4.76693317628241	-27.0115064581725	0.951541533856411	-1.81486677151376	0.0713239946404293	0.101348934429834	-4.438017328676	-4.17498810472716	3.88832285663246	-1.28644151511503	0.200054996781447	0.263278414947415	-4.53635874880533	5.58191052638328	3.75924681787945	1.20127792078455	0.231330411859723	0.303757306344993	-4.59354246232482	1.91781922353211	2.16515345470789	0.316147482714435	0.75228212639508	0.83882652694288	-4.80241589341949	-3.027492059836	5.6439583034305	-0.93787628752649	0.349651313577635	0.493122759534602	-4.72260769891363	-3.27995607257789	5.04023683323724	-1.18600330674843	0.237291872448002	0.321577761058055	-4.64531001636084	-4.31115423095194	4.05002453675069	-0.982221228965358	0.327400078715739	0.442456120914935	-4.66960859879758	-4.78309730104234	3.01965291033725	-1.44625640266633	0.149964163975572	0.195672539568594	-4.44319093931209	6.46648206686478	4.15512670927158	0.925319460441932	0.356124019888368	0.471731128695634	-4.70600815620556	-3.64232779770289	2.53167076211619	-0.366971847276456	0.714100790251939	0.832446020485959	-4.67256550715018	3.59266409752422	3.70073740628468	1.4306525837578	0.154382985871932	0.202378913124787	-4.45320563723947	-3.43656432752669	4.07702913437762	-1.0388429933384	0.300367221665941	0.388893371382592	-4.78559908053923	2.48626743548172	6.45957865813798	1.24719618495049	0.214057522837608	0.305491329765429	-4.80195304982306	-3.25997648776811	3.86815985787516	-1.30623856980452	0.193252977792604	0.253430142265697	-4.55452737187388	-2.12658852730738	5.24039356312058	-0.975411808872618	0.330755276507284	0.473368295665845	-4.97132471782739	3.65213050511591	3.09134197930534	1.08596351663499	0.279047385810104	0.361814578811892	-4.70243697066898	-14.9394240114305	-0.316658825860644	-0.802263388388771	0.423531458450186	0.501264263788486	-4.63233390303222
FNBP4	-2.7559332682039	6.25721047861605	-1.79185263589144	0.0749523045789968	0.0997575650063574	-4.16828796222273	-3.36456821496733	6.11950539456946	-1.5975016386126	0.112028884319347	0.150486963692551	-4.4463986735446	1.96031703686873	8.13504424832276	1.44605219995851	0.150021356581475	0.218092032059283	-4.6736427891924	-3.24326909218643	4.71805022765901	-1.10787328178117	0.269496587063824	0.360017234496948	-4.69478488596475	-2.82635948552822	3.16501405417855	-0.759224731724715	0.448779686690976	0.564782711862157	-4.76696152203317	-6.82811708677869	4.17036428406049	-1.4275147198916	0.15528352797809	0.202636921057851	-4.43843739263694	2.82808776380581	6.80307694991588	1.41912426850688	0.157711283686557	0.214172499185298	-4.53688995272941	-4.6632543220465	3.12239023245585	-1.15271768678862	0.250660116866397	0.325111885496801	-4.59478597383422	-2.16786689161347	2.18795024103597	-0.35817351168366	0.720662096051944	0.815063338426736	-4.8024477567994	-3.21013248690021	4.95741221538342	-0.935034735880648	0.351109422345213	0.494207744714408	-4.72269097827469	5.93075693613276	4.00060838239145	1.12946524216933	0.260308102412812	0.34699452628956	-4.64531515766838	2.46851204766375	6.53864589497191	1.21505308139995	0.226046893584175	0.330219035712889	-4.66963983047855	3.52684882462417	6.10227592925079	1.60737291429126	0.109846145014431	0.14790704261115	-4.44405748250863	2.12603676650838	0.716439085645853	0.171382607791908	0.864128716754078	0.903149706212151	-4.70603044634685	-1.70702062728174	2.79671778556098	-0.159110326196845	0.873772638106903	0.928362623878153	-4.67259248160917	5.22414344327701	2.58958388971077	1.40326767316127	0.162378423041926	0.211821057934486	-4.45323587497704	-2.56690519728709	3.78084987357221	-1.04688682405003	0.296652233414589	0.385070691324374	-4.78573966465011	2.43725476268663	5.14840360947991	1.15535949616297	0.249580111493553	0.346092694073596	-4.80200834910239	3.41494050750623	3.76712424555625	1.30818880065901	0.192592290313149	0.252741982206034	-4.55699183172247	-1.76134908662569	6.23485773522407	-1.10156169621057	0.272224401445941	0.413019913304898	-4.97135250357693	-3.67505456558933	-0.24126117529477	-0.24919126114108	0.803516550772715	0.848625451142707	-4.70276064551668	2.44826554914397	5.23925160668584	1.33906044784954	0.182355873488782	0.246320635021292	-4.63267880612226
FANCL	-3.86729802428197	5.08693835797994	-1.74483759291251	0.0828376269944638	0.109248914381161	-4.16837368001846	-3.24472553904242	4.89873024357442	-1.54195064311225	0.124962846092413	0.165863832362518	-4.44644981018908	3.18755639345514	4.21744068413368	1.14457220874943	0.254010798259942	0.339329956339111	-4.6739766914378	-0.782126499717638	-0.51271442301278	-0.0486188564450401	0.961280663439557	0.970070927468587	-4.69496182678391	-2.81674628127349	4.60604898832809	-0.962555933204522	0.337150704541716	0.456101737490858	-4.76698061895153	-22.216164218184	0.906454814584689	-1.68161723485799	0.0944968621128976	0.130649026364046	-4.44009514849561	4.48667988572715	4.93922496331231	1.3177299478299	0.189384126851503	0.251071814516384	-4.53807764606447	-9.84190252422423	1.25020465041536	-1.07426379031614	0.284241503627379	0.361779602335087	-4.5950660504427	5.13339135571519	4.99831890769696	0.946219095469211	0.345392743499044	0.495382999696354	-4.80260653361031	-6.31286731530881	3.66846622137831	-0.774330373204042	0.439821358262373	0.576867322406392	-4.7228178551828	-3.41118726572828	5.05902470892882	-1.18637548905995	0.23714532526438	0.321457259860198	-4.6454495435812	4.35470554459097	3.84020203280351	1.01422790872689	0.31192917681204	0.426769916177965	-4.66969352532036	-3.02695027475795	4.88964727712612	-1.52551887982288	0.129005847796339	0.171270883971909	-4.44415471007132	3.6028858280033	4.59761164121628	0.96942695442426	0.333722654441845	0.448339346453905	-4.70620906330517	4.634090722072	4.10118206200003	0.810744132440787	0.418657064811891	0.600326248719982	-4.67259557956269	6.84548080987784	2.832773599956	1.41334504543624	0.1594002885201	0.208399111535244	-4.45327031498536	-2.63916844307129	3.52542657069128	-1.00248507610329	0.317547843282233	0.406518489758199	-4.78605159033891	2.66553763867458	5.35756734740122	1.13456892807782	0.258168562314818	0.355659234525082	-4.80201676048367	-3.47195384065922	3.64365591004623	-1.29351382641417	0.19760506836927	0.258378122682557	-4.55703768186466	-1.90813479498084	3.93492993074541	-0.766316610259316	0.444560929824556	0.584229206399192	-4.97136498535177	-3.18240787560769	4.63336017207389	-1.22819040946578	0.22108949732632	0.296843715509981	-4.7028326151334	-14.4049572109386	-0.643948385239081	-0.760186708499832	0.448206093533636	0.525616228262508	-4.63289460252508
UBQLN4	-4.07603664677755	3.57814043166436	-1.71569634426404	0.088056995566906	0.115640240440777	-4.16878696196349	2.91285817314718	4.71685343191414	1.53977459552148	0.125492461748132	0.166467764953884	-4.44727199714531	5.2959963256513	2.10432329249583	0.944000519707466	0.346521942005548	0.438150151310654	-4.67499698735639	-4.67833856443721	3.26148655687577	-0.945713920319174	0.345649656452032	0.440693436271871	-4.69498702485165	-3.48480772269644	2.06260897658284	-0.530285875346594	0.59661236032861	0.697381338204733	-4.76704208585761	-23.9630165905291	0.678611343883605	-1.77781046083346	0.077239906005684	0.108909048457964	-4.44011830997813	4.36571513350043	3.5249171078445	1.2720265169571	0.205117663904049	0.268862960699515	-4.53871497798386	-4.69913878509015	3.14991282191697	-1.16228508635812	0.246764428583004	0.320776504925658	-4.59513187310579	2.48420984736969	3.88034812763	0.714733274058307	0.475763624448235	0.619759340768859	-4.80274477178955	3.7066099040994	4.20413966923778	0.901786414945682	0.36845845675389	0.511004791589557	-4.72289925646882	-10.5587585087225	0.933841499385182	-0.667574383788404	0.505319230668578	0.594907274940762	-4.64563867566636	-4.90035679962759	2.66060212157288	-0.622468135700571	0.534476142666102	0.63949118914447	-4.66984242339649	-2.9444500748845	4.38498227559434	-1.4981841725008	0.135957778082526	0.179432742492448	-4.44428010097518	7.2254928736491	2.07896478813882	0.420741124879947	0.674480632283513	0.759002269855366	-4.70627054012477	-4.51288344056579	4.16656543432037	-0.73061348219969	0.466030647285302	0.641515273243025	-4.67270850579225	2.47821053748358	10.2438174601315	1.80497083047191	0.0728659473257871	0.103303152670794	-4.45333888623328	2.8245831582962	3.12761220514885	0.979140198424904	0.328915420581082	0.418306022800108	-4.78609349207625	-4.12580862584358	1.77129986358998	-0.57725868088286	0.564535754040006	0.655286741449413	-4.80219610738386	3.63319731342788	3.39260448786563	1.28509113803736	0.200525316125885	0.261828233462122	-4.55711186536524	1.85533586405438	3.01808394040986	0.576518284730957	0.565034793958342	0.69185908916686	-4.97149731162875	3.2019249954755	3.09580738172149	1.0624654543861	0.289545865718196	0.373085432888912	-4.7037229962283	2.92703677056119	3.95720097490453	1.24414906014176	0.215173844359785	0.283510028071071	-4.63308424709276
NUDT14	-3.61824744389871	5.55587662910841	-1.76457991028211	0.0794475038243118	0.105163307150453	-4.16938807023069	-2.80222363605357	5.37865104122022	-1.56440533213367	0.119599874675092	0.159504626643793	-4.44823989948006	-3.69310789744423	4.70758506443865	-1.14580442973143	0.253501908968785	0.338812423200643	-4.67511248470603	2.28352561524286	7.48454816722198	1.36768346705724	0.173233849999966	0.250531090303295	-4.69556094939461	2.88279139789365	5.68357042534924	1.10799789625369	0.269442920907392	0.385099501972606	-4.76751514525054	2.91266344509752	6.3251328216994	1.52505868671315	0.129120536216158	0.172619040773769	-4.44038997133675	17.9527547320531	0.731054815925808	1.25492477151862	0.211245050983308	0.275921998450976	-4.53896042976905	3.223812096124	4.86010496810529	1.27201170032801	0.205122915533217	0.274415546910729	-4.59546312249541	-2.03204723951174	2.73739271374273	-0.500144094463522	0.61762663781295	0.737318648629349	-4.80284761942091	-4.53998420306088	1.97901945167529	-0.649671568455556	0.516789687280998	0.6469757617101	-4.72290021704519	-8.83313471744448	0.37623189108402	-0.720190160201349	0.472406474470525	0.56389542362435	-4.64570943756219	1.51671067776738	1.87531623605979	0.0646072565029048	0.948563345484905	0.965350545724283	-4.66985368402452	-2.86655062950262	4.79661503981289	-1.52306434890127	0.129618484922371	0.171981900308512	-4.44490356157591	-2.82742654703219	1.82791213854922	-0.18351425482358	0.854615334639425	0.896145189701798	-4.70631018590844	3.7172665373822	5.42678824912042	0.965415502651115	0.335721259452474	0.521921177599191	-4.6727400883242	2.83834313809137	5.1888808248457	1.50369847221677	0.134532337108499	0.178629225515642	-4.45414846409494	-2.47849100885842	4.13301212069327	-1.08706554105507	0.278561517595239	0.365528278284762	-4.78630670191095	1.96760088704985	5.80880540969832	1.18939874213419	0.23595730673634	0.330571356768882	-4.8023405879017	3.29048282077676	4.51062654235412	1.35218110807655	0.178130720708326	0.235900560330257	-4.55714382222047	1.98664297898422	4.41367868061316	0.864131218188067	0.388745131777097	0.532519731103303	-4.97160035895919	-4.78817112151034	-0.506255698109387	-0.310276626769074	0.756734312446468	0.8101072823772	-4.70471002701002	2.9483013449013	5.35756734740122	1.35175345841342	0.178267264698844	0.241587658525304	-4.63310105445184
MTF2	-2.33079373497707	6.77947657545768	-1.81581967416161	0.0711769513492761	0.095095816676949	-4.16943513994154	-4.64518741498588	6.06728708658098	-1.59395534228041	0.112821418206754	0.151369301444925	-4.44834649922375	-2.61748357200822	5.50055141210857	-1.23663302596991	0.217945442997239	0.298587665734643	-4.67514647106944	-4.01461579585312	0.261535931124194	-0.254110317126328	0.799720377641598	0.848581194386922	-4.69564477819677	-3.34660009227407	3.42708261234238	-0.75832642397907	0.44931569557561	0.565305729090053	-4.76753692326723	-19.8000855817583	0.800953527340005	-1.62634866729469	0.105745556260592	0.144119950353917	-4.44039407619283	4.94924261355149	3.98921818407	1.27640597087042	0.203569722752162	0.267116422844404	-4.54061665685192	-11.616743977506	1.09175831483927	-1.07477068022723	0.284015109464218	0.361532697533412	-4.5957021711814	-2.93785612253025	4.74247107514225	-0.843578799983621	0.4001016331639	0.548143659532908	-4.80285503615157	-3.63655604898505	4.2611073816179	-0.791193573950046	0.429944100102704	0.568502593427256	-4.723165156042	-5.93166387731683	2.3479736439111	-0.896170771052017	0.371440984673155	0.465501386351163	-4.64572866992553	6.42900366254002	1.66143292980085	0.523901636552944	0.601035860176131	0.697146605960171	-4.66989861595469	-37.8487426907492	-0.0475319476813571	-1.67763697939887	0.095273233765933	0.130381280163487	-4.44690189255087	-3.56719730886118	5.09939870258264	-0.982268239535031	0.327376993000278	0.44188962297775	-4.70631956651312	-4.78236258969904	5.06043161387727	-0.882543378375266	0.378741238067646	0.563816019733475	-4.67276271422572	5.21799760032352	4.09622676868887	1.45622988099202	0.147191188912579	0.193891239049325	-4.45419716623378	-1.87300435698765	6.99380062883341	-1.35696668320034	0.176608090397264	0.249776858071993	-4.78642943402584	4.25763882305323	8.05601635512868	1.37994787271632	0.169432248720916	0.251588735089916	-4.80242203206022	-5.51681929634546	2.67896709855662	-1.24474254125337	0.21495608988549	0.278325225018864	-4.55821580382108	0.650897616493501	2.60461695108647	0.110972844713584	0.911770046497256	0.946733678213272	-4.97169176107018	-2.53288139795098	5.64626583827711	-1.30120790898548	0.194964987045021	0.267268296322714	-4.70480803040609	5.98771670417662	2.08024801060141	1.09083373689451	0.276904558874481	0.35064100553958	-4.63399943161521
DNAH14	3.41530891684477	4.83213653951272	1.73705040518917	0.0842069594629759	0.11090150803279	-4.16979094474081	2.03953784480109	6.56673551212394	1.6430466549619	0.102239359864586	0.138773853102485	-4.4486514994327	-8.39794728981494	0.0315822403527394	-0.640488120182136	0.522725970199825	0.610056587880453	-4.67516026800841	3.12219429407456	3.66315945700892	1.07789322774465	0.282623190729597	0.374014746830295	-4.69568955874456	1.94510557385885	6.41755637664167	1.1931877678419	0.234474375938643	0.345730390955789	-4.7676230806553	8.09330992518077	2.10635152799236	1.4414215367188	0.151322812142968	0.198047547192275	-4.44047948662977	-3.59471519335151	7.21003482055829	-1.42567873197117	0.155812304754338	0.211980740468219	-4.54107834840392	3.79298653008894	3.69083421116607	1.20018172410561	0.231754633271271	0.304183281394404	-4.59613255597841	3.31505481649245	4.50996077958892	0.807600092131693	0.420460236350031	0.567189165262509	-4.80333848954346	-5.55080102098731	3.10733708071753	-0.660072272173274	0.510109360088195	0.642082818587826	-4.72316537229511	6.31813379812074	2.31259164592557	0.955508497041302	0.340690411606428	0.43422166478708	-4.6458312992318	5.17734084458215	4.00149080462551	1.01361199847253	0.312222222257673	0.427066099988548	-4.67029225487943	4.32696791333424	2.71606719036184	1.43853011340199	0.152139841734141	0.198185269561572	-4.44700183581843	2.81785127083313	1.48931630610606	0.241506609822354	0.809456349283052	0.861422782848586	-4.70653179664947	-4.70207620466432	4.04753452363555	-0.65777620530936	0.511580183817595	0.678780748176629	-4.67277656056319	-3.45380767714651	4.36226787450035	-1.45146506203524	0.148511000632791	0.195376028662667	-4.45456210991905	-3.41811630523145	2.53167076211619	-0.878519072032162	0.380914005076195	0.470543310888056	-4.78691180069753	2.55000133874202	3.50218085487265	0.948645807688128	0.344160322179251	0.446344170452421	-4.80258344627319	3.2394064165608	5.8570719177062	1.43329797531874	0.153626894325887	0.207188301873742	-4.55878458719148	1.92088400563948	3.54441957255203	0.661401850142928	0.509258675192668	0.641808606015522	-4.97177171954399	-5.14143081483189	0.368400348165722	-0.532128298592435	0.595338571376303	0.674136936893427	-4.7050138574847	-13.9994000841736	-0.595808146914528	-0.740693801565026	0.459910762475524	0.536608825282206	-4.63403469105913
SLC25A28	4.03467207474682	3.52139741092683	1.71256652839024	0.0886331363496725	0.116369456174761	-4.17249551153424	-3.00818434273342	4.54541725808762	-1.51632286497505	0.131312850229741	0.173261520657953	-4.44911556450024	-5.78469499063836	1.04043409387368	-0.789861579490448	0.430719528613369	0.52451774491985	-4.67526963759986	-6.90092343963629	2.00234801393749	-0.864043788951146	0.388793018730088	0.484622895748924	-4.69572122556425	3.28024727159939	3.65680622452627	0.893887424754973	0.372658003182339	0.49066123964383	-4.76763356462393	3.12772243380344	6.66770913680201	1.54664918825981	0.123825291875819	0.166207322346009	-4.44155734365692	5.61284318419217	3.46148963215714	1.25829014500719	0.2100288354959	0.274461952535113	-4.54118015871402	-15.9185911941163	0.282980778071694	-1.04886562567418	0.295743110118045	0.374241167930684	-4.59629554621052	2.28140932315667	2.90219360700602	0.532370040055857	0.595171532486218	0.718663666675641	-4.80339898592799	-3.6455101013693	2.99553441766387	-0.673321721559236	0.501665765480925	0.634101889837434	-4.7231926959412	3.07149991791212	4.74152225064077	1.179922885925	0.239695191916177	0.324204602451124	-4.64621827368442	5.95078431438615	1.38396645843813	0.513115185615614	0.608543305173932	0.702931156815115	-4.67045032440498	-3.60243944688768	3.42823922822015	-1.45156443830112	0.148483381508688	0.194103656446089	-4.44716117440816	4.23554733407635	3.83215815794279	0.924414058604821	0.356593658083837	0.471905907490854	-4.70653463000741	5.57126505346749	3.71192298305456	0.776485986030985	0.438551477236226	0.617581454184214	-4.67278872835655	-3.00037184446703	4.54818789776414	-1.45914383344851	0.146388520252607	0.19290223623176	-4.45524641758756	-2.35055771345719	4.55609321164784	-1.13797147947281	0.256749015363678	0.341841749062799	-4.7870769499253	-2.26606294289603	1.80036105162064	-0.446409515644961	0.655875031544412	0.735149387311309	-4.80263434610217	-4.46624371871881	3.68520129728341	-1.2856113142799	0.200344048959955	0.261622171391462	-4.55939721995385	1.76781006273276	3.38912648038231	0.651260471814768	0.515766190039142	0.647222859293442	-4.97191095007231	-5.87865727135079	0.448265844047214	-0.407772485578355	0.683958716469769	0.750343538296464	-4.705181930969	-4.21163024328063	2.70496621638191	-1.12916498396173	0.260434359523153	0.33364787722098	-4.63424748648822
MCPH1	-3.4251772600859	4.36542820444599	-1.7213232673045	0.0870288489519974	0.114438217693126	-4.17252974939288	-3.53953306918315	3.47120830091334	-1.46052392523384	0.146009545329632	0.190223343185493	-4.44918884035917	3.85878120512669	3.89298915710837	1.09452766103077	0.275286848983555	0.363014194711648	-4.67530753857381	3.07108302306869	3.94953776484339	1.07964817667275	0.281842949135264	0.373159261874318	-4.69573974490667	2.78131480131856	4.85259203729863	1.03058008683784	0.304215831988507	0.422433634760242	-4.76773903119945	3.23031882912471	5.40542630892087	1.48092877905207	0.140494364049886	0.186036216657629	-4.44315669948116	-5.55845912189672	3.92892743107691	-1.26357433915032	0.208129507017503	0.272285173054309	-4.54234284498003	3.58752486437486	3.93957022249857	1.20955359815828	0.228145728012601	0.300353285545029	-4.59642352909148	-2.60122909026314	6.86515289560186	-1.15465742768475	0.249866805445266	0.393327794771749	-4.80342895488911	-7.16960157571455	3.11135578486927	-0.712368417236859	0.477222605627399	0.612583162791168	-4.72331204007955	-3.80386575394766	3.33086217170673	-1.03575392374127	0.301802166734313	0.392550422302436	-4.64623380538636	-0.947027427031224	1.26735860884565	-0.0614730904770551	0.95105535101379	0.96709265298604	-4.67068984918926	2.76345878402791	5.60274576504169	1.57126558002217	0.117998192128733	0.157707898812525	-4.44757446389438	3.36647432546126	3.55639084945399	0.859185244572908	0.39145984478806	0.507135212477596	-4.70674272921363	3.85967425414175	6.02250732074528	0.995778375511226	0.320786689467897	0.507186456496604	-4.67283088428457	3.99629092345989	3.81853750874518	1.43270075828045	0.153797338949666	0.201664681866769	-4.455768169315	2.37156946039469	4.56078790437016	1.14390077335623	0.254288393020576	0.339026261385317	-4.78726265399192	-2.41893046672601	3.50203079178048	-0.882518054656968	0.3787548865122	0.481855344273019	-4.80266766036853	-3.21633475546863	4.60481510222141	-1.34267183317062	0.181185515385047	0.239462813604501	-4.55948205302887	0.898620404673795	2.45471937994944	0.188892189650269	0.850404797571221	0.907237697829027	-4.97195245194911	-2.74265499740716	6.34872745918931	-1.34080831433234	0.1817887300515	0.251804702316183	-4.70576757788398	-3.61763681049573	4.5800382207814	-1.27013632925566	0.20578842142795	0.272851869437867	-4.634253920603
CRAT	-4.9291497194165	3.28692438981808	-1.71143192041286	0.0888427520291332	0.116617218688906	-4.17495207269554	3.69801983426271	3.75911164828055	1.48546938824663	0.13928936405683	0.182426877837285	-4.45028480108995	-3.64269362716156	4.2612997457411	-1.11438342220544	0.266702845852704	0.353449388017672	-4.67550158817352	5.5164091656521	1.88345089834922	0.832125138412766	0.40651691718031	0.502950285911449	-4.69581233793866	3.21662677814553	5.48992698024647	1.08903091781787	0.277696450762547	0.394145242329131	-4.76783906126816	-4.77478994235882	4.46122500336695	-1.43047046591654	0.15443514257743	0.201665409579415	-4.44340469382732	-4.54679911078063	4.58160756514653	-1.27522370197036	0.203986754014486	0.26753776484665	-4.54242582685029	-3.03224033251166	5.33952357626607	-1.29471316121953	0.19719181131228	0.265140634807737	-4.59682276067855	-3.09348300026226	3.723757492264	-0.665433228904082	0.506683925175764	0.646672676954676	-4.8034734472511	-2.1570021545806	1.64151906869005	-0.205026290125851	0.837799223551294	0.895600626479325	-4.72341525551055	-2.51119713289369	5.78333103071044	-1.23686959902107	0.217857811955035	0.300274493472989	-4.64673373544011	-5.5447535669046	3.88028836570996	-0.945477055538333	0.345770159214623	0.460334329891334	-4.67091151098071	4.16784347362143	3.46148963215714	1.45491655193541	0.147554062672607	0.193024521948359	-4.44879805479128	0.240847436982245	0.856970152919353	0.016089710683517	0.987181870984942	0.990823297589565	-4.70676544680867	-4.50390564860692	3.32882744328023	-0.531346003193375	0.595879270938696	0.745769103546877	-4.67285235479034	3.76430198565373	3.59931300775454	1.42095369844385	0.157179484672707	0.205760893101235	-4.4558517441371	5.68024871643964	1.8065347691646	0.780344936650317	0.43628347038418	0.526579941102014	-4.78771400895978	-2.61346160059583	3.13143761113224	-0.802574966644596	0.423351784858361	0.525176527508047	-4.80322473623397	2.92467862176943	5.66300660173	1.41942177067446	0.157624708933813	0.211811762571142	-4.5608158479177	-1.63904040168705	3.28916224307741	-0.608982911520576	0.543356514519878	0.672922432946687	-4.97211575727973	-3.68015034717538	3.12216258875246	-1.05842584421043	0.291377375785859	0.375271993104023	-4.70611842270293	8.07595308320367	1.34301924492162	1.03269738861195	0.303226522916213	0.378473382149616	-4.63430749381099
CSTF3	-3.24523988408018	5.71008406494757	-1.7678839707288	0.0788914089041435	0.104464398544169	-4.1749578079661	3.36120786795682	4.88038682821372	1.54185202626829	0.124986809781707	0.165875904107152	-4.45079923534551	-5.24701997329305	2.49652887364243	-0.929240858354707	0.354094508652253	0.446056722958958	-4.67693794780614	-5.92373445952063	1.41782876647726	-0.679362626116479	0.497840946628351	0.590151269852926	-4.69624782175544	2.77192043712979	4.43499562533816	0.995306920722302	0.321015184132341	0.439632240170453	-4.76791598644769	-7.23200507961758	3.00996829268091	-1.4133677339211	0.159393630816791	0.207490705413316	-4.44378204290462	5.17807478445064	2.76243179319541	1.24318314894714	0.215528590184769	0.280924985640996	-4.54414714975358	-17.0510991367535	1.7020548249869	-1.08914516589772	0.277646220934011	0.354801974884287	-4.59696427283128	-3.18220532544494	2.96977767002514	-0.543954459587209	0.587192343100563	0.712708529228732	-4.80363963952175	3.94264422412053	1.50911091155735	0.575279172087254	0.565870455951625	0.689080662150157	-4.72345803922182	4.8858788880485	3.55065332785187	1.08639176655592	0.278858506959651	0.36776752614279	-4.64704030388763	2.59698144669767	0.580250761842414	0.128623260971295	0.897809261524656	0.929471658901136	-4.67103688494845	3.415565887932	4.70786735655635	1.52516706865084	0.129093518292152	0.171366883634846	-4.44909311683065	-4.04898374334715	2.1854357482238	-0.540957673566892	0.589251692554367	0.689274621226267	-4.7070943423933	-4.05049544849046	3.4450983390686	-0.564266327215286	0.573323745821107	0.727645018018234	-4.67289034638808	-6.08427893422479	2.44069008346285	-1.3957711706299	0.164621177993429	0.214285326847004	-4.45602563930862	-2.72924790293977	0.405017619389735	-0.296314139892536	0.767355344329046	0.817945367985366	-4.78776771981291	-2.21217934672343	4.89351545518647	-1.07462869360223	0.284078513067829	0.384469233505362	-4.80356061045202	3.17946681936345	6.6347798885335	1.48189497747528	0.140237276368545	0.191257586206294	-4.56153714181609	0.622421780455615	2.44169626739476	0.158975866632367	0.873878408001415	0.92354940504583	-4.97213724513959	-2.70870913268527	4.81589786394303	-1.2173707751766	0.225166540852056	0.301374676634137	-4.70645548222654	-3.31430116300532	3.77126443588641	-1.21414324232723	0.226393163393763	0.296208327990534	-4.6343388765956
SOCS5	4.50829425958205	3.40833771051672	1.70961935279103	0.0891784548953872	0.117030330880242	-4.17542260135373	-3.46835094459904	4.32284344882235	-1.50034152485093	0.135398709795092	0.177958059198167	-4.45152240767329	-9.76352292494489	0.895136384766935	-0.712000120403353	0.477450045805721	0.568031642423869	-4.6770532970602	-2.83348388414915	5.41736387474561	-1.20029580317359	0.231710459404962	0.318188316730891	-4.69711222788743	-6.50954605489978	2.12636831299236	-0.386084480668027	0.69992149725926	0.782005430488162	-4.76822517161947	-3.10996564592364	5.45324497035548	-1.48019289375563	0.140690414844658	0.186249618111562	-4.44389812695095	11.6147401296934	0.625982329667612	1.24824072782735	0.213675823704175	0.27887640739982	-4.54419516273782	4.872674905581	3.16990891885483	1.1712683308673	0.243145735197744	0.316958848079696	-4.59730919281653	-3.5099308863128	3.79762825140063	-0.672605293406703	0.502120413211395	0.643569795295816	-4.80365811220753	-3.14421193494721	5.0073607513158	-0.817957272054568	0.414537572789558	0.554373191325858	-4.72348173284434	2.7883906017886	5.38500229983477	1.22733370085656	0.221410361976967	0.304257578441887	-4.64721547114826	6.20710555663615	2.42191968078682	0.715972480714095	0.475000091379684	0.585456918808827	-4.67109719526307	-24.5673340456227	-0.34271538766515	-1.61783180383256	0.107570609064373	0.145179980005098	-4.44912245383206	11.4679302185469	3.34331087522163	0.748339319134321	0.455299499251389	0.569175393730221	-4.70763774261671	4.22957760918407	4.70160280658765	0.887981159297086	0.375817574730082	0.560585755273271	-4.67296984987769	4.30843815644005	2.95006878505239	1.40856527002064	0.160807602194811	0.210066699073221	-4.45662730259672	3.09146232544546	3.46148963215714	1.02592609281537	0.306398003736844	0.395301969433125	-4.78811115192289	2.77634317227659	3.12462397219133	0.866084205792881	0.387676381263151	0.4905651089921	-4.80401358137401	4.49306238891586	2.15306264499548	1.22425083268341	0.222567779698822	0.286485075610944	-4.56197095676715	1.7596661151175	3.30835348991229	0.609719635542943	0.542869455257969	0.672617907914028	-4.97216715094289	-2.36053248288876	5.14004797282759	-1.24548943651949	0.214682273923399	0.290161794025859	-4.70701347883956	3.55533183804661	5.35792238718639	1.35265758219772	0.17797868010166	0.241225872338005	-4.6347406940538
RANBP2	-2.82792743851501	5.82607303424285	-1.76837904510131	0.0788083605256938	0.104366817429326	-4.1756356350792	2.82326515254186	4.36531406952627	1.51479577703926	0.131699055913903	0.17370946651401	-4.45192155936107	-8.02988036300819	-0.0394472389663572	-0.636061556020473	0.52559992049827	0.612513602118323	-4.677339421879	-5.11318154521393	1.0029145792139	-0.659970350615827	0.510174602039598	0.60227917802565	-4.69753653889633	-3.20329284503548	2.65401795220552	-0.622152173610515	0.534683363460025	0.644230219544232	-4.76827770697574	11.2319595598649	1.79488147535967	1.42034901510652	0.157355108810971	0.20514825217894	-4.44392933350724	3.52900736563169	5.45824412802955	1.31987403559644	0.18866868765917	0.250302303797088	-4.54447955070823	-3.60971525095281	3.8662761684216	-1.20378865568103	0.230360870581397	0.302733640264585	-4.59830395052112	-2.51083610453791	4.19317131684266	-0.80744573720958	0.420548880409652	0.567240153530417	-4.80382555307886	4.55854967495163	4.50401177371567	0.833011118866817	0.406018473166594	0.54711222208558	-4.72348297227218	10.8427554947938	1.71831282474545	0.919142235671911	0.359336004912914	0.45347878629055	-4.64764926589858	-2.74962786777535	6.96766048840415	-1.23600680643237	0.218177529705816	0.321276203986019	-4.67114101323869	-2.69691094382111	5.75543407478171	-1.56683887411156	0.119029752959427	0.159010408815157	-4.44920686814641	4.14343148890092	2.92188983193279	0.796890227140311	0.426637002310761	0.541982060398875	-4.70779019676601	3.03024879855374	2.57977933751815	0.234668980630353	0.814750786611894	0.895503426151949	-4.67297667960892	8.73159744063704	1.21922808939605	1.400487589908	0.163207421367859	0.21267865819178	-4.45668831042668	3.05782573929745	3.81450587972003	1.04877900913351	0.295782865035735	0.384316842372412	-4.78815246452492	2.71054088417889	3.53257376090961	0.918101103108372	0.35987916800531	0.463069434632899	-4.80430494298534	5.82171051433717	4.4747120928696	1.35059907164807	0.178636240487667	0.236485807390579	-4.56264938619521	-1.87673941885756	3.18349307649539	-0.548915990688459	0.583790259040487	0.707524620299366	-4.97220839569217	2.68923454732356	5.01139919772722	1.24863063225746	0.213533471046672	0.288802556786005	-4.7071520814346	-12.7566235162216	-0.236193767779762	-0.795413402191223	0.427492908808692	0.505255947734905	-4.63492967905452
TCF21	-18.9914613334356	-0.0286949059902293	-1.95067516920167	0.0527557422617861	0.0721607479980979	-4.17588136274989	-3.00576214563149	4.15126685282021	-1.49176056649416	0.137633078973122	0.180618118930026	-4.4522847208956	3.64364171084545	2.92831416629594	1.01417499629998	0.31195434496073	0.401959190619301	-4.67754949907859	1.40621159130649	-0.284079988606478	0.0640280545355678	0.949023837034615	0.960790527524864	-4.69766342069611	2.7020118231279	3.47686253824593	0.87357047747629	0.383596368183078	0.501688286453742	-4.76843243173546	17.8593344239928	0.580250761842414	1.47245542676668	0.142764659263968	0.188304863886123	-4.44410592983646	-11.7094733769053	1.3930942919697	-1.23384429124134	0.21898036932493	0.284958007720625	-4.54470532033519	4.1553301281708	3.90554667166729	1.18243236325859	0.238701217120852	0.311887793468161	-4.59861216480005	-2.44802829173734	3.5158467299087	-0.632357993320277	0.528010710921698	0.664690531600368	-4.80412183339301	3.59122491754248	3.84728875066952	0.783662302502214	0.434339230221823	0.572279255031848	-4.72355369926113	-2.41765648100607	6.40377194849567	-1.28048634444661	0.202135229845751	0.282301029564246	-4.64765980590607	-4.95590732138379	3.16521218896505	-0.822443667100023	0.411987593527018	0.526174423971083	-4.67115671844351	-3.42861543531456	4.93922496331231	-1.52707586278072	0.128618411562495	0.17079716693146	-4.4499070000358	-3.55756528098578	3.86303804973882	-0.881317823705691	0.379402111972245	0.495273807765313	-4.70786280494712	-4.7705086878358	3.79451416395912	-0.731774365319277	0.465323544290991	0.64080353784845	-4.67297883385839	-3.07367129554137	4.87872828237584	-1.47114560864968	0.143118124647676	0.189151261529378	-4.45678232366211	-3.20903320849179	3.48512274435034	-1.01722281576029	0.310506830558711	0.399402075603941	-4.78818866390623	-2.87302168301445	2.50060894945456	-0.639020447515004	0.523677954675066	0.618740866591298	-4.80451446073646	-5.36157120616725	3.86961277624364	-1.28579558054134	0.200279866174106	0.261599600402568	-4.56280423452881	1.82199647898012	4.13859384947501	0.812072559192666	0.417896566838367	0.559401739818673	-4.97253382677556	3.10110989889414	3.44618933891054	1.09828212516935	0.273649307200029	0.356015355233064	-4.70759228330258	-3.82173856727267	3.93876374002573	-1.21007580779926	0.227945831030004	0.29791046051672	-4.63528639231526
FOSL2	-9.28352848557379	2.32552406039055	-1.74589263522601	0.0826535121476732	0.109031876731636	-4.17620775199328	-1.96374114515868	6.01351446878506	-1.59645282544729	0.11226281260301	0.150746742585362	-4.45238409581761	-4.67203216619441	2.21384808353678	-0.914863832666551	0.361571386435172	0.454142128695202	-4.67783095244407	7.83955359728402	2.20308222651287	0.922560973679684	0.357556093094843	0.453335126101383	-4.69769301862622	3.22690804072225	3.48981458312056	0.865701962779167	0.387885417114218	0.505243048908133	-4.76845973000125	-7.00199549575425	3.00955866261814	-1.41467866192752	0.159009312730622	0.207062903329382	-4.44454782424452	3.97585402355106	4.30904802136357	1.28420358744396	0.20083488198336	0.264086980599525	-4.54481104751348	-6.91406841376631	2.57264498758125	-1.11704115934354	0.265568111390753	0.341558433326636	-4.59862761326281	-2.49427445919351	5.5258752266221	-0.990882027028925	0.323164974492087	0.473254467766142	-4.80415649495211	3.34016517640583	4.24145410819845	0.803919891406833	0.422576742039961	0.562293193487333	-4.72371229588926	3.04064676744878	4.90243672282008	1.19367466540586	0.234284300299348	0.31835269843356	-4.64770929189622	4.41641586021756	4.11543757394586	1.04547674888081	0.297301215703991	0.410939457612901	-4.67120731357954	6.65893050223299	2.41220513649978	1.41333429045903	0.159403444532064	0.206347740450187	-4.44994000339026	3.44121368431167	3.7480058080333	0.870656039222883	0.38518157208337	0.500942599459324	-4.70791130850102	-2.13646574909506	3.0017586810536	-0.224699812949874	0.822485257820727	0.899877142180605	-4.67298426643716	4.00965315457202	6.27007276472322	1.55809261615335	0.121088858847333	0.162520128645434	-4.45754473199419	-2.82113359523227	4.01409590338319	-1.07801372213882	0.282569572334481	0.370030375466296	-4.78826931281869	2.67462747039061	4.48842244521534	1.02237140948288	0.308071761612908	0.409377765341407	-4.80477170183042	-3.38561151774225	4.31362821747351	-1.32028448862119	0.188531957333624	0.247996995167304	-4.56295153577369	-1.80141553020367	3.81360435325444	-0.726623866665871	0.468465337451741	0.605444775789112	-4.97292689488802	2.96100056349198	5.19117819481554	1.26464205835614	0.207747261176534	0.281984237216865	-4.7079784094437	2.705636707129	4.79419428473507	1.30338312921446	0.194223354710045	0.259927512613395	-4.63547039278672
USP54	4.07851389925311	3.62001747944294	1.70951978878699	0.0891969248204038	0.117040801375726	-4.17702503866167	-2.01058926402254	5.73609833249911	-1.58240779479172	0.115433019118696	0.154520129744202	-4.45240716097159	2.1732101198549	7.32759157343079	1.37529232346979	0.1708678300413	0.243355229406452	-4.67796164540994	-2.90931468155566	5.66300660173	-1.21512513003539	0.226019489360663	0.311870553284794	-4.69772418635935	-3.14700577846377	4.15449940239612	-0.925542273606849	0.356008505510181	0.474961837774645	-4.76848601653114	-2.82138541196606	5.63277815275465	-1.49070840883876	0.137909009783442	0.183025566636221	-4.44474701798258	-2.9899174004683	6.05600687057969	-1.35263153749671	0.177986988321944	0.238141381832526	-4.54577519920546	-4.03120372968061	4.0757768973081	-1.18063371584239	0.239413342046793	0.312677972825336	-4.59879711190223	-2.39854172166878	3.79375530441602	-0.660676187924021	0.509722872352666	0.649436770667695	-4.80416472054715	-3.76076499660057	3.22811989811687	-0.753207405693263	0.452377132488623	0.588813357839585	-4.72377909426068	-3.03569505942775	5.91815128954638	-1.23919260933609	0.216998683118417	0.299349240616924	-4.64780143331777	3.18846543741553	5.06246004735306	1.10242914788686	0.271848370005385	0.383631928274279	-4.67123511175716	6.00072105365141	3.76523399093973	1.46365202585308	0.145153370020625	0.190173927886094	-4.45058711945947	-3.22088393391047	5.00869114626407	-0.956795301445785	0.340042303856269	0.454367222639901	-4.70818904413156	-5.59369774135388	3.19643650994355	-0.646073362735444	0.519111401616694	0.683570207322456	-4.67310786068281	-3.7221473033889	3.34511955137438	-1.41095913393305	0.160101595171283	0.209217921486568	-4.45842285226023	2.37923509827645	5.02442629833293	1.18853413189674	0.236296629742364	0.318950417592959	-4.7883677976821	-2.31371049184531	5.19995036425173	-1.09435087943789	0.275364119787802	0.374492517414692	-4.80513511381018	4.17630623144693	3.24068139571526	1.27048196537968	0.205665648008772	0.267850334950486	-4.56308606834278	-0.0898172669474322	2.42728021192698	-0.0228469100582704	0.981799441307763	0.988980096363829	-4.9732160109124	3.32205926969124	3.65472543935999	1.09932619221376	0.273195124636472	0.355548857961326	-4.70921924911167	-2.85847508073934	4.37023798925299	-1.26705497854562	0.206885323203301	0.274045673908339	-4.63560371151446
ZNF605	-3.6827472102973	4.23024544048078	-1.71489478710181	0.0882042562846258	0.115819995658108	-4.17721401639993	5.81578463707825	3.10733708071753	1.45101533739204	0.148636039736027	0.193284026028105	-4.45285329478718	-4.36216262465297	2.94365427035031	-0.985194304604999	0.325942174187381	0.417235903067633	-4.67811048646851	2.70475851289121	4.9813812976465	1.16715183547103	0.244799272826048	0.333039513976018	-4.69803916062612	3.10867976400219	2.89629598695077	0.736259603133836	0.462597211707294	0.577780395634412	-4.76872948585397	4.81472761191216	4.21600792800939	1.43071023476993	0.154366478019991	0.201605294871343	-4.44508365062755	3.94943793302554	4.20204560348374	1.28209718399489	0.201570975604264	0.264898787117584	-4.54583894902096	9.81282850174313	1.82024760854294	1.10323029584606	0.271501399414148	0.348185953772185	-4.59916725113666	-2.96790305501498	5.82118717243138	-0.986079117690482	0.325509112634606	0.475435933562669	-4.80420891073687	8.20416643827114	0.368232894330899	0.525252715343286	0.600098481115079	0.717718795358727	-4.72391169352013	9.4026935720903	2.5002245479698	0.970476761200718	0.333200895655244	0.426136557598292	-4.64810535609032	-1.47428375815664	0.895136384766935	-0.0749212736075273	0.940366286788742	0.960073789275666	-4.67124041595059	2.51983283320236	4.95626536118314	1.53228948562335	0.127327704543942	0.169224192505625	-4.45160525427924	-4.3384774594511	4.41215641578397	-0.89761475146444	0.370672631840849	0.486268095110126	-4.70826257642652	-4.715964060898	3.4326342996541	-0.572529708839217	0.567726839072232	0.722596761744418	-4.67311976055356	-6.68652861010276	2.93339637336735	-1.39608682476456	0.164526270412031	0.214208364798752	-4.45864065974839	1.30384543712634	0.203753532644198	0.149017770610996	0.881717936283892	0.90951875147324	-4.78845487854434	-2.08459869173612	0.933841499385182	-0.226381335095495	0.821179424017634	0.868414593202137	-4.80574258194661	3.38201013222192	3.78553333422402	1.30238836110492	0.194562257154915	0.254877470739811	-4.56317290181636	1.89031007549802	4.53101861594222	0.889763770582291	0.374862208620884	0.519111568939248	-4.97341031247656	-3.06487139080139	3.77244864938522	-1.1004948095988	0.27268737824454	0.355095178206617	-4.70949294683852	5.57602739213177	2.20879463817506	1.12285671061329	0.263096845296388	0.336363557887521	-4.63587348275827
PRKAG1	-3.62568941574968	4.88537639817398	-1.73119104939265	0.0852494337620307	0.112217425728521	-4.17870228964233	2.06972524605856	6.81891713900611	1.65481994890106	0.0998238092830667	0.135925108795544	-4.45337283596574	-6.36969276680767	1.72135391854783	-0.873508714771156	0.383629919933611	0.476941596203433	-4.6784235635054	3.5993671058925	3.88033078454306	1.05760198807114	0.291751864756578	0.383999976784378	-4.69816585043359	3.08558989511651	6.50499627359011	1.21728169424812	0.225200331628813	0.335201454256309	-4.76889452751309	-3.08206693885637	6.36385657576588	-1.5159646055175	0.131403375622539	0.175393163250185	-4.44555151704838	4.3707248520987	4.25807690983417	1.28407572802874	0.20087950662688	0.264114528689389	-4.54589363291392	3.66062582804706	4.63994084762117	1.23544713245016	0.218385105198683	0.289106945959002	-4.59968709709886	2.35303256047799	5.76561873854981	1.03072378349143	0.304148621411449	0.453135953587891	-4.80425915521566	-3.62157884839832	5.43487839602782	-0.93352307554918	0.351886695092095	0.49481861230485	-4.72395988819328	-9.07034005630205	0.456095678021668	-0.629523559120721	0.529859585537773	0.618666041800954	-4.64815323379629	-3.05616315090332	6.83492018642844	-1.21364104450671	0.226584455097419	0.33080693999648	-4.67124817774929	4.92320896585204	6.16517181747219	1.60251716330087	0.110915575059713	0.149063264108681	-4.45190362268286	3.84736853981486	3.26498375867364	0.805369284107741	0.421742436865523	0.537095733524175	-4.70831103371136	-4.23908867465675	3.6943035115513	-0.396702547256136	0.692089147387122	0.817896877992663	-4.67315476859111	-3.68179542198592	7.04193285194301	-1.58917193848325	0.113897478777295	0.153793303466413	-4.45887658067663	-2.71069128146699	3.89009492582064	-1.07179010596494	0.285348102493517	0.372625943043155	-4.78848292264691	-2.62500360844719	2.92186368327654	-0.819449686377803	0.413688270221659	0.515884903039664	-4.80576475820461	-2.52760999808192	5.28970593697489	-1.37855435738394	0.169860991738114	0.226508000688243	-4.56336283585968	-0.903778249081686	2.61481655451071	-0.262727593073373	0.793081730371937	0.86793294588991	-4.97351118595446	2.41847362094435	5.65901777509575	1.30636738302495	0.193209287481645	0.265285269064029	-4.70957507587254	-6.40027062495027	1.8007349928504	-1.01705098752096	0.310588318537488	0.386020864706353	-4.636182164469
ATRAID	-2.42079076506118	7.36179925237002	-1.83877099952293	0.0677103815872421	0.0907577816877655	-4.17913590620669	5.38245588161981	2.38066311443074	1.41775302186453	0.158110793839955	0.204342448572584	-4.45360169388572	3.35803908325176	6.50499627359011	1.30157146824839	0.19484088737471	0.271721145684981	-4.67850315691954	-4.51322962110989	-0.0464172848776166	-0.32377435750199	0.7465106723144	0.807195674080206	-4.69824133335477	-4.15631472161246	3.89206715454366	-0.86340040185101	0.389145527694959	0.506629420815144	-4.76891289840049	4.17737043263316	3.89905042306856	1.42771661250703	0.155225465543371	0.202584849508874	-4.44561638567636	-13.3444086329724	1.47375862502935	-1.23020208799024	0.220337381939566	0.286556753662602	-4.54649400324428	-2.95886719674893	5.05275429393855	-1.25718305157237	0.210428363331268	0.280209541025019	-4.60032545380783	-0.931484071903711	1.34636301992355	-0.134758094694512	0.892964087903928	0.935566056034581	-4.80450485792855	3.19639351720865	5.93043568595999	1.02344248415046	0.307566794269066	0.449297737849983	-4.72408466794342	-3.57623593971573	5.18204828131435	-1.20233178910897	0.23092309623691	0.314782265593716	-4.64818263498162	5.06963313429	3.04150008612236	0.915516213761179	0.361229962956315	0.476189076826792	-4.67156554334502	3.29735799571624	3.6484963424222	1.46390376808663	0.145084636060989	0.190106201538219	-4.45486343649236	4.01518225347915	5.20504476933614	1.00803902088092	0.314882121492463	0.427819382215311	-4.70865851941499	-4.59644136605079	3.61895223334912	-0.663368281816702	0.508001896868628	0.676043082603652	-4.6731764908379	-12.0255511135304	2.06683937400402	-1.39335475593666	0.165349098802748	0.215130031685254	-4.45889720002723	-2.33853908682111	5.66300660173	-1.24511742313289	0.214818624375143	0.294303889663403	-4.78875389630822	-2.6766790084836	4.33513737087264	-1.00438550695617	0.316634020280805	0.418180316118464	-4.80651377628382	4.44810784258588	2.66060212157288	1.25677969349446	0.210574064993469	0.273437166223709	-4.56377382831892	-0.690877633382417	2.52362758446516	-0.162657747585696	0.870982958703165	0.92153697717114	-4.97351755901297	4.75946635752877	1.77171911686374	0.855389677732833	0.393550983246929	0.482221539671558	-4.71025222034225	-3.11313028626211	3.75550886551513	-1.21134620081379	0.227460062198678	0.297449824626474	-4.63693255847443
ATP5MD	2.11382652797766	8.60826470277299	1.90751411427876	0.058156286419535	0.078976449336133	-4.17975217767656	-5.31443055141561	2.78728338111916	-1.41928284771764	0.157665131749315	0.203837317162516	-4.45396697360516	2.36558914140058	6.05256606826727	1.27655353123307	0.203517716579184	0.282007656956574	-4.67866182875688	3.21567631261728	3.73663272076994	1.06568259373392	0.288092860785433	0.379542271483502	-4.69851830854313	-2.38504833956422	5.38288476157233	-1.08883251874187	0.277783692897235	0.39421891336491	-4.76896595894809	3.5195364954389	5.32894614681238	1.47559101766343	0.141921240229607	0.187436173316147	-4.44630713407711	5.72244157515066	2.44720838514453	1.23110920746686	0.219998839460839	0.286197816943314	-4.5467384325965	-3.12786635368831	5.91806391451626	-1.31598068756597	0.189969312794604	0.256418348885251	-4.60085123895893	-2.30357544715834	3.16774998434652	-0.579240328946682	0.563201142487857	0.693173064605833	-4.80451333697514	-3.41236292209441	2.69588558341939	-0.632364744095775	0.528006311417418	0.6571949581806	-4.72440713265404	-8.32854963014069	1.21946235318093	-0.737673040113592	0.461739926518623	0.553651184462785	-4.6482223360074	-4.82251802256239	2.77673711919805	-0.793233878544871	0.428757912043746	0.541762743998191	-4.67170880004746	-3.70476344550032	5.05023914803111	-1.52366958199167	0.129467210843213	0.171801618195181	-4.45513165229305	4.06627501245037	2.96256787393639	0.742956105485334	0.458543551846592	0.572268918715805	-4.70910455041579	3.61911148406777	2.74522125645576	0.477569647267824	0.633575881894295	0.773960068270874	-4.67318750726386	3.74195062206854	4.36327462740064	1.457066087057	0.146960503513344	0.193610224042851	-4.45905758521973	2.23908084919241	4.29271196971523	1.13514864131623	0.257926318272627	0.343122586054069	-4.78893808137928	2.14110920141227	5.97870800242495	1.20605799894082	0.229487055604074	0.32330536084071	-4.80664901146836	-12.1484001699147	0.202564701793031	-1.18305775748514	0.238453963189696	0.304126261957728	-4.56381730106797	-1.13455274483319	2.63055711909853	-0.345855076874252	0.729883370016714	0.82165276245272	-4.97412406326438	-3.56221447443176	4.89880875137701	-1.20961362294152	0.228122744678621	0.304855934311775	-4.71031391563821	2.32577167837721	5.76561873854981	1.37563034953635	0.170763288117109	0.233202992071792	-4.63704590115207
NUDT12	4.3614904449956	3.3836514085253	1.70477410877052	0.090080898408486	0.118145133158367	-4.18086749648051	2.11266919456114	5.47600133599523	1.57223453438457	0.117773342161494	0.157331984810637	-4.45555472452725	-2.78114254690297	5.03957824467187	-1.1831283374777	0.238426070359035	0.32224805827919	-4.67944322987355	-4.74311415834001	3.99063087088677	-1.0704567770349	0.285945782479947	0.377250416992739	-4.69862278115605	-0.227984587334576	0.850491727926664	-0.0168016611097283	0.986614736677915	0.991770949935017	-4.76912358533214	5.24266392658486	2.99239497904775	1.40905338064961	0.160663454547777	0.209070511948559	-4.44675030720806	3.66025110636207	4.58905959251938	1.30208043317122	0.194667252218002	0.257098125458037	-4.54688886966156	10.8117779280022	1.19164580673134	1.07092641522858	0.285735164478063	0.363541402733034	-4.60095505269874	3.54000363346101	5.14574571794026	0.927902450162151	0.354786368734437	0.504331897247882	-4.80465997355031	-3.50911231781717	3.04246519901165	-0.686813153587731	0.493145271035642	0.626209179939237	-4.7245236591514	-3.48132135008484	4.35961459267902	-1.13143044891391	0.259482797754509	0.346225342871583	-4.64825607458123	-3.83592342705098	3.98515943514792	-0.975073260885309	0.330922672545532	0.445704857529634	-4.67195893524601	-11.5243423991563	1.63676488633236	-1.39594826691701	0.164567925414632	0.212343254213005	-4.45568880254423	4.58202345411738	2.66712027250493	0.723190295218105	0.470566373660598	0.583163570823999	-4.70943252689426	-4.49870217404831	4.28079778981307	-0.689640734120858	0.491369481846549	0.662415822474841	-4.67329973799322	-3.73209889795706	4.18153418415892	-1.44304241647169	0.150866277571875	0.198100775964199	-4.45923418884729	-2.2487189547172	4.56352097450753	-1.15250858469174	0.250745740840582	0.335128727065716	-4.78901386398666	1.06751944962204	1.18551382735465	0.14458456012089	0.885211801239786	0.917449168954948	-4.8067719628529	3.82398189381827	3.14776471777364	1.26146425699173	0.208886433691111	0.271664380305203	-4.56455578539751	2.05700283936752	3.43182268078721	0.666662486438222	0.505900202095247	0.638441476761829	-4.9748061273545	6.44585961280119	3.16101106776487	1.09967935774785	0.273041610879705	0.355431996613067	-4.71208914499963	2.49868637991045	4.9373059167543	1.31007788005507	0.19195391776257	0.257229778565673	-4.63709894697381
PIGBOS1	-3.23096508319377	5.00017102189343	-1.73258198574317	0.0850010155299142	0.111930043584953	-4.18216162560776	-4.21584282383743	2.90291445750372	-1.42307970976089	0.156563196118747	0.202483076269504	-4.45702283384607	-9.51015677298669	0.627278491497535	-0.67994804339281	0.497471121771662	0.586844436341827	-4.67986442110112	-4.46282712548925	3.29949643279381	-0.985563590208486	0.325761385683373	0.420089471585217	-4.69894517269367	2.71657312661665	3.50825924350332	0.850015903965976	0.396523268860048	0.514254078981945	-4.76930847738143	-10.182943989344	1.74628116380109	-1.46046570070122	0.146025518537078	0.191970384727745	-4.44747916947449	4.59283890453069	3.99183185973115	1.26138382234181	0.208915326898462	0.273198849710378	-4.54695208420393	3.90969779921063	3.3583003395673	1.16517363182302	0.245596715400776	0.319635387486255	-4.60122646283169	-2.21898446549923	4.53754364938522	-0.780610263134391	0.436127782013915	0.582897033203215	-4.80517242106921	-3.65100872145767	4.24775554570243	-0.793617961226149	0.428534829804625	0.567240435044572	-4.72456245751753	9.18345842215299	0.0378787478409044	0.621604471312944	0.535042665769436	0.623322470689622	-4.64861277972358	-4.91752121234104	2.32174472142154	-0.674885122847099	0.500674389681732	0.608113608196995	-4.67212360172365	-4.59135065173331	2.91063152358572	-1.42327505605015	0.156506661974439	0.203092744095247	-4.45642661570384	4.69819091166806	2.51944839119065	0.685305642675802	0.494093440160471	0.604331369195287	-4.70945246280589	-4.28820102881419	3.53923283921426	-0.612169603494306	0.541251324789928	0.701545228227773	-4.67345745278977	-3.59493703916584	4.74247107514225	-1.46342483794712	0.145215421435579	0.191560038020021	-4.45939090696172	3.59803045383265	3.45247765551212	1.04532619520808	0.297370564055119	0.385715412029146	-4.78919908794057	2.70475382311439	3.19109367985303	0.842571602416232	0.400663297766986	0.503587875319878	-4.80681877660323	9.19671233751303	1.95456556722704	1.20450849950172	0.230083435262639	0.294730830610862	-4.56514293616951	-1.79992914341983	3.48088225935027	-0.648266190684998	0.517695849959634	0.648777230077475	-4.97483987637431	-2.77469173379171	5.13273024271223	-1.23606250250087	0.218156880618362	0.293754756810916	-4.71253359618861	-13.0245639239447	-0.556250196413714	-0.707577151590013	0.480186100598685	0.556570337175412	-4.6372788949283
BIN3	-4.13474165774771	3.9236339742673	-1.70370327779034	0.0902813416297545	0.118357281938164	-4.18442366961676	-3.37738733248269	6.22526758700156	-1.61394544097105	0.108411726305229	0.146297474133438	-4.45737817683413	3.30757967597428	3.62697760341568	1.06448878143857	0.288631460197043	0.37713429022701	-4.67996600060145	3.17109091471804	3.95285200719512	1.09139956999757	0.276656335995222	0.367644798613782	-4.69895836902097	-6.92472792922046	3.33592209154118	-0.780348899219145	0.436281144988915	0.552771431402196	-4.77020804476586	13.9633096540434	1.08702952659513	1.50375138082575	0.134518716963613	0.178973262545744	-4.44807542330229	4.81942046479528	4.0429740604231	1.26817243109912	0.20648703773338	0.270498989308781	-4.54788093553316	-3.71944806426455	4.73383818835218	-1.22539663343316	0.222137096353109	0.293690619449547	-4.60151110606982	-2.67259979436295	4.522536401097	-0.764012585699016	0.445929019031029	0.591533952252234	-4.80527295569234	3.50880264848101	3.6386656146467	0.736205541724575	0.462630019092094	0.598666105207215	-4.72458648180013	-9.48048009778612	1.95456556722704	-0.892115137952414	0.373604344228336	0.467562061820071	-4.64884082686513	-3.80689680085838	4.07432604839376	-0.999820924408061	0.318831835515093	0.433819728870153	-4.6722850667529	-2.96711950593958	4.10327348178559	-1.47099595700837	0.143158552482689	0.187736782825542	-4.45685740403195	3.3862311496682	4.26917912604905	0.929132363547661	0.354150560555627	0.469507267208387	-4.70956900733967	-4.58702178666774	4.79764267182551	-0.840169637165196	0.402004683379087	0.586357389384686	-4.67355979160634	-4.05526977112412	3.26110516755636	-1.40579622870441	0.16162721543836	0.210989142924216	-4.4595496478093	-2.5993192285734	4.25720087314212	-1.09661527937147	0.274375485299439	0.360831417423145	-4.7893816972746	-2.89825214087869	3.27473128294472	-0.849975160065915	0.396545856793354	0.499476750410597	-4.80686864322758	-13.6743816329036	1.04558758604714	-1.18470958715191	0.237801778114941	0.3034679291524	-4.56538669341476	2.46642275430294	6.27161350567565	1.12139469678425	0.263716602768098	0.403435894369818	-4.97501318441506	0.0820638401505696	-0.270407596983455	0.0060142161957208	0.995208498207918	0.996637882047355	-4.71275345903518	6.17126514024693	1.34636301992355	1.04742463527614	0.296404959689281	0.371038344961133	-4.63743505931568
SDHA	3.56142528588599	5.29894523442148	1.74180084451032	0.083369440614907	0.109924297305272	-4.18537293175603	-34.4583590407486	-0.0475319476813571	-1.60292583381201	0.110825251063883	0.149085554186504	-4.45833860131175	-6.95195657172957	1.00468454429029	-0.750702587164414	0.453879465651577	0.545809994481944	-4.6800005221873	-3.37780441776127	3.76740395652405	-1.03731109946921	0.301078247742464	0.394275024276902	-4.69910070643441	2.91074406412064	4.33832506439196	0.942022692274329	0.347530603042637	0.4664963792015	-4.77035324503484	-17.0306438252189	1.45260794386956	-1.59167063413261	0.11333436672429	0.153387924486849	-4.44808893234493	3.51170759250806	4.87353752526783	1.29528658506598	0.196994451274992	0.25974117697953	-4.54788241460835	-14.5931715876838	0.712585233094438	-1.02394986627573	0.307327777670811	0.386874645340992	-4.60162057038391	0.995776587734171	1.82705694032465	0.163395741848792	0.870402804913745	0.920573918431716	-4.80540093471268	4.11680510873718	3.0491512617263	0.745150580031649	0.457219533137342	0.593406347887706	-4.7248137290179	-3.81792409971474	4.94406292855078	-1.17243664723407	0.242677885395545	0.327444906806084	-4.64886645505251	-4.6775057649914	4.67725434451033	-1.05042579332994	0.295027648530237	0.408353405335399	-4.67231349688779	3.5524146412504	3.24614300867654	1.43493262566761	0.153161109249324	0.199331000324949	-4.45760941436479	3.95862000806449	3.51644586997179	0.848274404243183	0.397489434455701	0.513180434068719	-4.70960157209868	9.10763486699667	4.14831209723183	0.865944096023299	0.387752994540675	0.572949987694803	-4.67359486932165	3.49709886920038	3.56101439886626	1.41839373579255	0.157924026888995	0.206687053492918	-4.46015063621251	-3.17133362568998	2.87970026636638	-0.920649101176027	0.358550788033368	0.448128231156201	-4.79011315634837	-3.04588707188847	4.1401787603861	-0.938815506185429	0.349170218457483	0.451632143494948	-4.8069769235962	7.45550599004276	2.10937183686329	1.22199038878746	0.223419202757516	0.28748150241786	-4.56551916137423	-1.01102325274422	2.3808579873892	-0.248249337164388	0.804243996632391	0.876094618941699	-4.97505439187481	-2.28384774948174	5.64580863827524	-1.29191769907056	0.198156040234973	0.270844006966596	-4.7129761135684	2.92153873846277	5.33396053998111	1.35482388658958	0.177288651457002	0.240495159977422	-4.63813422477826
SPARCL1	-13.5716111922934	2.07605700730627	-1.74023095223984	0.0836454617147337	0.110236121782583	-4.18643534710619	-5.57359534555635	1.90985332170642	-1.39300793960935	0.165453774011527	0.213091930601777	-4.45958356354459	2.60816449351049	5.95114557594192	1.26531278618405	0.207507401993342	0.286504031762094	-4.68011961025753	-7.08085908140672	0.48233046280055	-0.594362718861464	0.553067301082593	0.640974320681219	-4.6991363833694	-3.00329499312794	3.11091461755032	-0.772647597116003	0.44081416713148	0.557375365354051	-4.77053734629842	-18.1789077196042	0.849222955383096	-1.65715924019573	0.0993493646038082	0.136360914311034	-4.44821970628054	-3.69433687065086	6.17458999305191	-1.36363354560886	0.174503230886071	0.234069741946015	-4.54830771845159	-15.3515577209926	0.944590937420328	-1.0787542598736	0.28224019571312	0.359686965515694	-4.6016955709825	2.6978361487071	3.48088225935027	0.694438346869491	0.488364407538381	0.630796958492321	-4.80556700246182	-3.0377961259902	6.46731149527057	-1.04391435720179	0.298021418694171	0.43980945638554	-4.72483486275375	-9.73503502503024	1.0987690512535	-0.721136501425053	0.471825614851228	0.563322619785991	-4.64887996547233	3.90200480277684	4.00940954079281	1.02168925106567	0.308393659366884	0.423074233140305	-4.67234787692475	-5.17122260450469	2.80755149861518	-1.40904251670087	0.160666661790506	0.207806358106191	-4.45837451158027	4.49207579333001	3.05587105174655	0.696735801155518	0.48692890208396	0.598191700434827	-4.70970087647266	6.38620434338513	6.24372119167384	1.00411877282561	0.316762174379891	0.503748940467863	-4.67374019694457	4.52188605368406	3.15751041064583	1.4037418072259	0.162237360630134	0.211661793379695	-4.46022850641706	-2.75621504413711	3.74399601324045	-1.02282089894788	0.307859778594983	0.396774917976621	-4.79081633839594	-2.64989234022246	4.51268338369735	-1.01617615453239	0.311003420920056	0.412403918196143	-4.80765271999388	-3.01843111070778	4.6921961172683	-1.33697672371017	0.183033723740514	0.24159065570861	-4.5664179431896	2.00663840145286	5.59927991439592	1.03173531814073	0.303675782494498	0.446180855427189	-4.97512858945279	4.34609087324929	2.7231384177203	1.04634892597381	0.296899686287591	0.381635315154322	-4.71306829926736	-9.89203702803106	0.509599635970201	-0.930464304746473	0.353462828406687	0.430907148257567	-4.63830249619126
SLC9A3R2	5.32681499353885	4.11048142470574	1.70541143534585	0.0899617722362658	0.118002766733425	-4.1878143819118	-2.83819448265726	4.63176962963584	-1.50877101495716	0.133231408625713	0.175460936681437	-4.45983020793286	2.55741571699183	5.24044746297282	1.21026666213066	0.227872805195513	0.309980370047695	-4.68050905019489	4.47500782162278	4.37836491311139	1.14342927463126	0.2544834542472	0.343498779864702	-4.69930141801379	4.31369595701667	2.85510338164022	0.799945943587779	0.424869239852747	0.541634240635041	-4.77055382013376	-4.61241324536552	3.89419212181178	-1.41569515718897	0.158711799286324	0.206723739969438	-4.44836297616526	5.41865256882431	3.2170430926567	1.24232073429337	0.215845684318695	0.281239716685279	-4.54837594904904	-3.96402765937301	4.86177538575008	-1.24844680718962	0.213600576290325	0.28388468299915	-4.60183804876397	-2.34180216241183	3.51411132479017	-0.600765255829361	0.54880416266979	0.681636521792939	-4.80593314093312	3.14443129120953	5.90834420149087	1.00760415847487	0.315090305007452	0.4569724056188	-4.72486128350914	-9.18263307023521	1.03654107071482	-0.678185078882869	0.498585283851068	0.588469892789094	-4.64964615569961	-4.4820467686974	3.34847420823293	-0.88169895425785	0.37919651270029	0.494080389591735	-4.67249203012473	2.41302248258978	5.7671416487051	1.5677844508685	0.118808807154949	0.158734257798876	-4.45885248828325	5.87770285991527	1.42346920316511	0.542441517174214	0.588231595798967	0.688384781576072	-4.70973878053392	-3.34471633686358	2.91326069287216	-0.406100022718436	0.685184734772336	0.813915396578146	-4.67376272153682	-4.59520688141897	4.7810349450331	-1.4538437088429	0.147851001622153	0.194622510217904	-4.46236412563954	2.96857259569021	2.96690991066822	0.977329362650061	0.329808179856855	0.419011508311477	-4.79089189988561	-2.82000578171806	3.81295838461389	-0.905795447687167	0.366338443101583	0.469485545231621	-4.80765689059296	-2.90385099349504	4.69743971381692	-1.33406127631067	0.183985299203696	0.242602466642373	-4.56663219569776	-1.42895730595389	6.98571601621331	-1.17607989054426	0.241223058447176	0.378026674093369	-4.97526221900189	2.3612092766835	5.48251221222119	1.26817109871294	0.206487512291366	0.280615749436287	-4.71358629988221	-2.8586962541382	4.71506669883291	-1.28395792572688	0.200920627664051	0.267542435213673	-4.63863810743019
EMP1	-18.0765287311913	0.417991612278123	-1.8627265387486	0.0642427815020977	0.0865361591931178	-4.1894006937373	-20.6717676263474	0.368232894330899	-1.43426904220304	0.153350063050213	0.198703173964779	-4.46024584541769	-3.86809307720795	3.64573876696564	-1.04835812912495	0.295976090260724	0.384793061758378	-4.68052931683211	-9.50307212381505	0.218145378024449	-0.573034437610226	0.56738583589691	0.654508984103601	-4.69977077617757	-2.02868990532029	1.88697017321365	-0.249131227912994	0.8035629091898	0.861088839477525	-4.77067762930765	3.55637845383191	5.01941738133722	1.45697031383804	0.146986910459064	0.192961399515335	-4.44880350454977	16.0986998685282	-0.527886266372479	1.24626574612709	0.214397943460174	0.279614619738333	-4.54911783218274	18.1444392238826	-0.68108762714874	1.00682420385954	0.315463924527894	0.395873514289447	-4.60207159433983	-2.08467626625736	2.89665869627816	-0.446985506195862	0.655459934336956	0.76737443881447	-4.80593792785803	4.76557030884694	1.0103575569367	0.489840550345589	0.624884329388002	0.73839737089848	-4.7248719731439	-8.48677886353507	1.28379590532123	-0.701020893600477	0.484257628311197	0.575088152165181	-4.64996597309286	3.2414950865201	1.55580531742187	0.219313800142099	0.826671242224312	0.877649826632511	-4.67274373174292	-3.78460978777694	3.769344115706	-1.44720453015334	0.149698834483879	0.195395749772346	-4.45892538114618	3.08122251318745	6.45895811832254	1.12983774238468	0.260151527293737	0.369666340401087	-4.70979165387327	5.25862330880292	3.44945372756564	0.683596836588215	0.495169405339704	0.665463890993534	-4.67383021680894	8.33910042908521	2.59713367936761	1.38915091789562	0.166621283573184	0.216621260871978	-4.46290623103822	-4.11720882918819	2.67722679967008	-0.903621058383361	0.367487325995198	0.457272415202103	-4.79091427347203	-3.67786878436885	4.24016873811871	-1.03868963785031	0.300438350463305	0.401448106092781	-4.80772526040542	-2.3108844864667	6.56157922183438	-1.4653662612705	0.144685824449842	0.196459963189197	-4.56693817958967	1.91955480106607	5.10893458388285	0.981329454269567	0.327838208924668	0.470465602848345	-4.97559891646876	-2.16782293460459	5.74614210530521	-1.28622582457569	0.200130064497603	0.27324085173605	-4.71378994383707	2.93585010298008	6.06653605565647	1.40001595547718	0.163348377808175	0.22445373916352	-4.63917587135372
EPN3	13.9606878821923	0.46933621824269	1.82008493435889	0.0705218446525113	0.0942770160507389	-4.1895620224792	-3.34025805804234	4.43151265093896	-1.50051822949437	0.135352997078913	0.177918939014064	-4.46120036287597	-8.82530059579321	1.83536522914934	-0.840291798000656	0.401936396713047	0.495579403374309	-4.6806342273033	-2.97294065267922	5.71008406494757	-1.20836890864688	0.22859968315806	0.314730108023117	-4.69990229737193	3.75339411596959	2.64321917826763	0.747253371198343	0.455952865767657	0.571436840885913	-4.77068644468619	-3.03556357113938	5.62609604372434	-1.4763234298008	0.141724791604089	0.187221050933714	-4.4500055859123	6.0260729034163	4.31742536136137	1.27472284898944	0.204163612953932	0.267706777869543	-4.54975322282807	-12.2243012271739	0.415160532964841	-1.02986107047721	0.304552283675408	0.384168394016605	-4.60241802798186	-3.41446801796482	3.68410890669434	-0.624138767449103	0.533381154531337	0.668809729116736	-4.80595441669539	4.80341473074221	1.61990394281279	0.586942362354564	0.558028561843733	0.682306733442425	-4.72501867666188	3.46447170030467	4.29217966403952	1.1349273306125	0.258018778322972	0.344477918976912	-4.65011181500161	-4.47372414522396	1.81838911979616	-0.454030646975941	0.650391457063283	0.736401816197907	-4.67276120058249	-2.97090292817083	4.61425017934588	-1.49416593741891	0.137003878075056	0.180578362925961	-4.45897969411024	3.41218690973396	4.04178095563299	0.909225054827538	0.364530940170151	0.479950951256785	-4.70979555587549	-4.27679766337624	3.28126067898907	-0.585022398806661	0.55931579948981	0.716057729987184	-4.67384422264903	3.83304420169174	4.15421077000614	1.44329517598301	0.150795181258338	0.198054043103134	-4.46367940550683	2.7564485373396	3.25318745823771	0.974768769697114	0.331073276322073	0.420379407085027	-4.79101739571962	-2.50350236450056	5.23988633220509	-1.10803729697515	0.26942595423107	0.368618585406158	-4.80774538294389	3.57145873661252	3.25780428430041	1.26658133841922	0.207054308964371	0.26956446152486	-4.56704678522762	2.65822467090982	2.69571226856182	0.483801188759686	0.629155567969179	0.74328703973993	-4.97568596176635	-6.97470718094616	0.707588753203762	-0.842545568027736	0.400677822200214	0.489054899832122	-4.7138426846104	-6.05805839260532	3.03479117590682	-1.14930576471263	0.252059819219583	0.324446676267874	-4.63933194749182
GINS4	-3.52735119803437	4.71437346460128	-1.7198449644173	0.0872980117833616	0.114751575286342	-4.19024998137792	-2.98828823945457	5.40731856179722	-1.55610230074922	0.121561337739068	0.161830344130913	-4.46163692794405	-7.86185050298272	0.876944541212101	-0.653834302081143	0.514110503442474	0.602269954468575	-4.68069771868143	1.21898234236874	-0.24126117529477	0.079118714364837	0.93703214743848	0.952225417819611	-4.69991910968312	2.61717345209804	6.73899837845398	1.19040045438443	0.235564612019118	0.346767234141005	-4.77069595819357	-13.8277047081478	1.62111179257329	-1.48160048016101	0.140315597991262	0.185843619991751	-4.4507161088672	4.1344748689289	4.45285923718449	1.29050005291321	0.198646351530856	0.261640932429543	-4.55202095851566	4.31996397056234	3.24068139571526	1.18388380268795	0.238127660131672	0.311326869381101	-4.60255149543569	2.5600720780941	4.17980711074009	0.826269483366035	0.409820507036941	0.557216036137004	-4.80614147869679	4.24451929603711	3.246645422985	0.745681381228021	0.45689960413054	0.593108213134781	-4.7250909445698	-4.26803230144194	3.43415799352437	-1.04209289021039	0.298862528933779	0.389453378435374	-4.65017660181811	-4.8211784146082	2.38176435890656	-0.61624682652812	0.538563839931855	0.64279642647692	-4.67289979641234	-3.99299581574892	3.70771193821859	-1.44231980890371	0.151069675141455	0.196976776049331	-4.46156394413461	-4.17574452633357	4.05831284821623	-0.874808418871932	0.382924255669797	0.498704529097859	-4.70991931248344	-2.16522237620228	3.05215619153984	-0.284176060618303	0.776624619331342	0.873477593836118	-4.67398645443335	-5.77527101345511	2.46096049257461	-1.3834582647166	0.168355835837218	0.218646997043074	-4.46405098585933	6.069819810387	2.41389954023801	0.92188694499042	0.357906571566152	0.447373189063529	-4.79114730188567	-2.6346055690186	3.84160122278241	-0.933636798523446	0.351828182255255	0.454387034179165	-4.80791922050292	2.99958144036425	4.44297364645945	1.33307430643383	0.184308273168487	0.242956764205086	-4.56740159683017	1.36022989255708	8.69867028096227	1.35932258558	0.175862115249585	0.301740657909008	-4.97579645885099	2.59470898907095	4.66535096149758	1.20880790087075	0.228431392341606	0.305161525107876	-4.71473824403644	3.12192398885866	3.55972484201421	1.20948439866211	0.22817222638556	0.298108477725959	-4.63960400607856
NDUFA4	2.43343765640675	10.2321760078314	1.96990897703989	0.0504889226820873	0.0693577664624266	-4.19075194648644	-3.26797060552028	4.43814251796403	-1.49138822890622	0.137730676239517	0.180703683891339	-4.46211078352224	-7.51820703524316	-0.158110628245959	-0.522625197788972	0.601922066351421	0.682182764329516	-4.68095155703849	-4.11895773950206	3.33368147190819	-0.995580409148279	0.320882622525446	0.415189809428657	-4.70024530133662	-2.74504173740241	4.06044641354929	-0.933465597939467	0.351916270883537	0.470721439804738	-4.77076880452711	-4.79254760652454	4.01550561357351	-1.41178923221941	0.159857332431412	0.208070050239743	-4.45130839638723	5.0732739808202	3.51883760519752	1.24368087772816	0.215345738545028	0.280740220248613	-4.55222682302243	-3.79152484808384	4.19484823181673	-1.21230033566843	0.227095713007322	0.299147452392217	-4.60296659188351	0.471907027653036	2.31863403572432	0.0573192889049209	0.954358818747501	0.973735776655123	-4.8063125442496	-5.78671259202591	1.67430499503053	-0.543042061814741	0.587818974056686	0.707603283701719	-4.72510120454598	3.86602824020331	5.10334016440221	1.20275159360338	0.230760986873235	0.314676637276349	-4.65019579518465	-4.20716034594022	1.73375092532589	-0.485469081635924	0.627974718374543	0.719195766162243	-4.67310152635258	-31.8320229019527	-0.77048449847182	-1.69992710082042	0.0909910759461732	0.125058080972713	-4.46394905356633	-2.99304261013354	6.11457197160886	-1.07552939960765	0.28367646994567	0.394747997843819	-4.71023371943889	3.53159745514479	5.75324265929287	0.96797696671532	0.334444178938828	0.520153249720001	-4.67404597159064	4.40718755828186	3.47052704128119	1.40803283168326	0.160964952995832	0.21022301751598	-4.46437005278972	1.98802137057396	5.23254388441906	1.19381006878451	0.234231460948864	0.316622583102573	-4.79120136808309	4.30104192151582	1.42346920316511	0.583979781530153	0.560015429869875	0.652007110794022	-4.80819109466567	-3.32883643617825	6.96041668832976	-1.48359029354949	0.139787066385371	0.190690206969332	-4.56773272910235	-1.78929516059209	5.53861587150294	-0.993172555210447	0.322050964789165	0.465268138200974	-4.97595012654381	-3.73545223699847	2.61503084844977	-0.991569653788215	0.322830277901367	0.409776707826717	-4.71504234263603	-6.42046942131036	1.62335998583838	-0.99864107417581	0.319401560414659	0.395564365895419	-4.63978660913544
TMEM267	4.2051771694842	3.39260448786563	1.69290361393921	0.0923231799645624	0.120887018272847	-4.19379337038706	2.74202357930974	5.61543238663617	1.5749661482666	0.117141285319351	0.156600141284923	-4.46218683601469	-7.32917112903765	-0.77048449847182	-0.458322353143315	0.64731183814712	0.721708061799848	-4.68127579469858	-2.85330585680724	0.952576772683442	-0.253877955131362	0.79989959126684	0.848581194386922	-4.70034072052709	-3.60544822639219	3.68879862359279	-0.902402482762264	0.368132174378489	0.486143174956366	-4.7710192412287	-19.4939649463828	0.898341110596904	-1.63684922925521	0.103529626689096	0.141367994534095	-4.45148788731444	3.72975167374741	4.38788486323426	1.28117308418806	0.201894532777795	0.265292745308491	-4.55233935197939	-3.76342653526333	5.38215849325585	-1.2474021715309	0.213982211521913	0.284256436263213	-4.6032648320825	-2.46515152177627	4.49607978417069	-0.758178178342735	0.449404187080091	0.595080487960296	-4.80634045512168	2.6767766595277	0.761416965735141	0.21716605145189	0.8283418567398	0.888641384151285	-4.72510833098752	-7.02040285905468	1.87097430232708	-0.814217862535232	0.416670158206686	0.509020180130726	-4.65020162256621	-3.49559570050733	1.90754758698936	-0.33021511869448	0.741647913766132	0.810682356062608	-4.67321070670854	-3.26654167974407	3.67536583090131	-1.43694294847625	0.152589765123183	0.198703329019987	-4.46455960120438	3.96000293720808	4.34799718153118	0.934406403746921	0.351432367754866	0.466624553043714	-4.71035300858128	3.44465323947325	2.49482223864454	0.334228190410221	0.738623294830961	0.848530684495335	-4.67413700798484	4.2897974231795	5.66286310078382	1.52387456700572	0.129416007539787	0.172657854593861	-4.46527306971689	4.79608455349431	0.368232894330899	0.360099617085993	0.719223919365674	0.778452983692312	-4.79136561776234	-2.27521230184493	1.58323083015486	-0.410485092607495	0.681971995695348	0.757098177328819	-4.80824288509212	-2.97957328260612	4.96979965089598	-1.36035852424173	0.175534846088732	0.232905178754269	-4.56878682249653	-1.8507001258962	5.89960870490363	-1.05740260884012	0.291842542859509	0.43439565151977	-4.97598484285385	3.6756289583561	2.75170610688623	1.00874352676464	0.314545044038575	0.401127630463459	-4.71566380689131	2.80289009628628	4.42941372745326	1.27467180692795	0.20418164301404	0.271011351512746	-4.64034198546207
FCN3	-21.1784364414444	-0.527886266372479	-1.99362845732838	0.0478073407642772	0.0660808689835556	-4.19528647603074	3.10107400277965	3.78602284730844	1.47455024474223	0.14220076073429	0.185803664412244	-4.46269562336725	-4.08977529484284	4.22921487535928	-1.07466242270242	0.284063450587198	0.372211869244865	-4.68150738608756	6.07157974838452	3.28889084854292	0.996607175437676	0.320385264369935	0.414931275750058	-4.70057121051687	-2.97345523969393	3.29347492550511	-0.823783184280671	0.411228061536708	0.528096883372481	-4.77121413463726	-4.17714725169592	4.45063011008421	-1.42505707318161	0.155991658712817	0.203489586599647	-4.45183947680954	-5.66996844123223	4.2007857430493	-1.25125471221373	0.212577224956626	0.277597041041335	-4.55240375997998	3.74355555918297	3.55651215796795	1.18457335953557	0.237855516165051	0.31104397354792	-4.6033901200884	1.92209367805697	3.12843475015195	0.443560343862129	0.657929910058904	0.76937799545253	-4.80646124855157	-3.44380548983281	5.26910300951378	-0.932608913726258	0.352357276215177	0.495279522709694	-4.725221213606	-8.17428320757205	0.480396716428769	-0.584212849126265	0.559858996728241	0.644693122161463	-4.6502625192343	3.71949657892203	4.85790814107362	1.08300406141705	0.280355047517026	0.392821013576983	-4.67328569149423	-3.93213253575108	3.30835348991229	-1.42027952308307	0.157375301672436	0.204030083144415	-4.46463412660485	4.33240811141314	2.3346208494576	0.52561230882289	0.599849107476419	0.698821704574659	-4.71044083126207	-4.61555087704639	4.58369125453193	-0.801475977651465	0.423985724485711	0.60481770378106	-4.67413797205935	-4.33356878451429	3.95521129601437	-1.4154153398594	0.158793655329443	0.207729044531762	-4.46529495790034	-3.05362618031784	3.63514706672155	-1.01271418619178	0.312649722319098	0.401695301415624	-4.79195622355499	-2.59939255921718	5.57046382041284	-1.12982270932478	0.26015784495096	0.357957686022806	-4.80831871425227	-3.20446207534082	5.135219069331	-1.36869672793605	0.172917351846502	0.230088976288117	-4.56893116853019	-1.7942276237401	5.5739487396955	-0.998645371495112	0.319399484110653	0.462695837519601	-4.97603889400394	3.15212105199471	4.08411283766387	1.15342913689214	0.250368943637789	0.329999519756991	-4.71645997431531	-12.4309228835468	-0.665167157807569	-0.676893731257219	0.499402241040146	0.574423280858219	-4.64035421511272
FTO	-3.83800895225459	4.08246658899852	-1.69741688395737	0.0914653722822634	0.119834138952546	-4.19561631888263	-12.6382405430843	0.606881353502948	-1.4217049512781	0.156961499757292	0.202951146417751	-4.46358579799867	10.8966554893549	0.218145378024449	0.611177662760625	0.541906179040273	0.627582822939197	-4.68155956372357	-2.74752482659698	5.58436617033976	-1.20047551782724	0.231640882266789	0.318171101030325	-4.70057209015529	2.15873548345942	0.852661927614217	0.268706126494796	0.788484781112821	0.85004013096233	-4.7713094455089	-3.61894367624954	4.92648495709027	-1.45110243855203	0.148611816250974	0.194796548242964	-4.45251452741358	3.5306282897307	5.04575484732548	1.32484194083755	0.187018728367553	0.248467420944197	-4.55262659020617	3.82575215882142	4.16899794801901	1.20825121380175	0.228644817458482	0.300761889348759	-4.60481298780993	3.12110837440728	3.49560292167134	0.703265992521128	0.482861268056904	0.6256069460825	-4.80659078005358	-2.66565220321322	6.42392212646939	-1.03773165999451	0.300882932703609	0.442771401825809	-4.72525183245482	-11.6548638024129	2.07683867403369	-0.827549915783142	0.409096751869689	0.501305290406223	-4.65027029592362	-3.78644843921879	4.33942757175986	-1.00404839683901	0.316795992690741	0.431576028142375	-4.67329200335665	2.76208685944979	6.03545012191411	1.59062507462087	0.113569726699696	0.152300020562785	-4.46524390061799	-5.6899174248191	1.03480928276325	-0.526584965838504	0.599174819068827	0.698327860586276	-4.71056761957548	-4.3887079413717	4.51608388717538	-0.826788839380759	0.40952685225732	0.592950235403331	-4.67417374775012	4.06139874276883	3.64659156133825	1.41380357946309	0.159265777605622	0.208272068335285	-4.46542625376021	-2.15723021709714	4.41217098551996	-1.11361794602976	0.267030293142275	0.352459766954002	-4.79199982944146	4.12543481936125	6.06728708658098	1.19693778983705	0.233013280147548	0.327104083720404	-4.8096466527769	2.46230852828249	4.88376272975959	1.35898352818173	0.175969328421058	0.233369451814449	-4.56924643950435	1.68734434144347	3.18577244741667	0.574415462852915	0.566453298440508	0.692611932080342	-4.97611186880344	-3.68699275413289	-0.0840761328526539	-0.281871745817074	0.778387990714322	0.828280849333172	-4.71668026467602	-2.64230669050596	5.27573071560864	-1.32924929959266	0.185563961566429	0.249897580303607	-4.64037594933202
NKRF	4.46012986875709	3.36609038011368	1.69097421995567	0.0926918708622351	0.121341294454247	-4.19582033868654	-3.50558966424445	3.50874289583707	-1.44564706155822	0.150134876456811	0.195028491121586	-4.46399218969389	3.41005815780596	3.52542657069128	1.06393447865445	0.288881771640586	0.377372956021356	-4.68173601594615	-5.11904138777767	2.19254511629888	-0.838136945144744	0.403141967749439	0.499439399468378	-4.70066686906985	3.03478575484622	4.31766716750037	0.963336184147162	0.336760280686312	0.455850123152274	-4.77140878209666	3.94773713649218	3.84891944089836	1.41381900122743	0.159261255138976	0.207366778983476	-4.45257651877547	4.30154726695616	4.31990677157843	1.26704911177084	0.206887415738664	0.270896245302879	-4.55266641278401	-3.41294543228209	5.32894614681238	-1.27064674954254	0.205607133927359	0.274898512235572	-4.60497826923448	2.15924697962032	2.959034407355	0.444190890595613	0.657474921956211	0.769058538282049	-4.80681889128886	-2.80424000170632	6.487187836888	-1.05217914999111	0.294224991631755	0.435790494774808	-4.72542101341599	-9.04349265595182	1.1549978655631	-0.710803819152987	0.478189229340196	0.569143280263549	-4.65047314610409	-5.23378216981061	2.31069154965451	-0.37880236809685	0.705311841024319	0.782075230938008	-4.67330861132636	4.2296543540111	5.34531322672079	1.54510921924466	0.124197228598246	0.165299962090436	-4.46553708240165	3.99101544322478	3.48981458312056	0.830721647377882	0.407307261364239	0.523011027598924	-4.71078716101308	-6.02024609637857	3.79762825140063	-0.685862917444908	0.493742820147667	0.664278208100263	-4.6741883724088	-3.35775791316162	4.70081296858527	-1.45417536701433	0.147759156910207	0.194524563900198	-4.4663231147121	2.56153331877844	4.43655464168903	1.13772993773838	0.256849606114211	0.341934869428418	-4.79210902814413	2.33562340332345	4.7715249608541	1.09853956130076	0.273537270838729	0.372669128940612	-4.80999252774544	3.58839600308123	3.83487344727027	1.29372826678813	0.197531131339721	0.258342004833051	-4.56992333572944	-1.91641140402519	5.89245923736164	-1.05241406103355	0.294117565664113	0.436652652918516	-4.97617980504413	-3.22518983457861	2.74522125645576	-0.998790803769579	0.319329221926971	0.406531644393163	-4.71685864003602	-4.61686395898646	2.35515662560838	-1.08817692224924	0.278072112607043	0.351600644706355	-4.64142890029546
CCDC97	3.49312764542736	3.92040911295988	1.69614097556499	0.0917072179443172	0.120094579573518	-4.19588380613353	-7.64611954294105	1.75755460731919	-1.38256293679357	0.16862988244552	0.216732139235279	-4.46457902138966	-7.25788815431407	-0.211193492142676	-0.504118160706501	0.614837335348889	0.693471369239936	-4.68178663366628	-2.86128030734226	-0.211193492142676	-0.195889116862517	0.844933159255531	0.883749702292771	-4.70080874764473	-2.41008106694638	2.14738254336086	-0.406509441418074	0.684884528155441	0.769134014685738	-4.77160940649856	-25.1845208804656	1.36943586595849	-1.65645995741397	0.0994909994394533	0.136538515161341	-4.45262721488021	-3.64402859214488	4.96979965089598	-1.29997110459796	0.195387603808894	0.257896841941792	-4.55302707321998	-12.6731780217504	0.65829532788768	-1.01151531745652	0.313221178913185	0.393413135775219	-4.60498296781998	1.0666301336282	1.491761770357	0.147421929147862	0.882975373756821	0.929114626450773	-4.80693106956808	-3.39741117891174	5.24546657510646	-0.842297361864809	0.40081631099329	0.542526906750928	-4.72543430039013	8.81564577903479	0.094039745793323	0.595588939912672	0.552249553358775	0.637905986464122	-4.65063249612126	4.30889078290145	1.31102987260739	0.262328205604285	0.793389083685794	0.85032650759907	-4.67385148127725	-3.84609152757726	2.92186368327654	-1.40869499708796	0.16076928189617	0.207898702774275	-4.46607484699982	3.71540283181068	4.16975546881983	0.901407128608942	0.368659424994747	0.483854652381341	-4.71084577269371	-4.4472264795075	4.65799848064036	-0.823094039892749	0.411618714860111	0.594743994687139	-4.67425573373472	-4.26495068768884	3.78357472869378	-1.41148978130473	0.159945415338867	0.209038314611105	-4.46650923424322	3.21503228706663	3.77551117290661	1.06689587179973	0.287546180273904	0.374838184988978	-4.7930213119715	-3.89834396221059	3.24738589550188	-0.839343656443727	0.402466582427245	0.505279900242892	-4.81019823444555	4.10057974284381	3.19701361417451	1.25856458022717	0.209929883062987	0.27289417099169	-4.57000203487646	0.121875073237816	2.3644844743134	0.0310105274779674	0.975297870693858	0.985634844230517	-4.97618932677707	-3.09277943907449	4.16657047240597	-1.13741773172643	0.256979666098316	0.33731793799186	-4.71843442566666	2.84543506661814	4.6351249640924	1.28584256880154	0.200263501860806	0.266731092019956	-4.64208992205075
SYNPR	-14.1443120416485	0.698218735614365	-1.80627355003856	0.0726614019338535	0.096928207577911	-4.19638954821218	-3.40207636906458	4.5625697139352	-1.50161070991458	0.135070644224184	0.177610573663955	-4.46470896633384	5.41710438788274	2.50665402340599	0.947004030409273	0.344993799054334	0.436712903920362	-4.68183834715703	-7.65940146078068	0.856970152919353	-0.627865787004603	0.530942471023099	0.621115592032603	-4.700844551577	-3.20048401754245	4.1295505936587	-0.920404769812027	0.358678033363123	0.476956006314053	-4.77174289118439	-15.311681789029	1.3579917885928	-1.55878056959731	0.120925883817594	0.162594812567082	-4.45334972309949	4.70709635745458	4.16674336290456	1.25926133356399	0.209678809397933	0.274068751920719	-4.55318346197757	-3.00583986431568	5.25104662396121	-1.25535044638889	0.211090932717369	0.280950900190285	-4.60627645249685	2.65336205094778	3.75412083352515	0.644640564071316	0.520037414259627	0.658218447184071	-4.80697907642686	-3.50183324854961	4.53232765878268	-0.802847473569302	0.423194678904057	0.562899439257777	-4.72553513806589	9.77969777029418	0.447217544077896	0.650251752165613	0.516415837046615	0.606116262818731	-4.65073622545533	5.15271332118032	2.62479712071474	0.842927339408738	0.400464866152809	0.514758157253225	-4.67398575980773	-2.97052149918556	4.75454760294919	-1.50115304088423	0.135188873384332	0.178544698884291	-4.46610197589264	-3.53486403787308	4.77662301103403	-0.958245181466968	0.339313017909826	0.453827601942455	-4.71091431383077	-1.53664303098125	2.52646141085412	-0.150637685930341	0.880441837488747	0.931809993266717	-4.67434642349225	-2.933670995905	5.56737763045214	-1.50011186382424	0.135458140076638	0.179794290386077	-4.46684629476394	-2.02683066429976	6.50615363809671	-1.31794969444758	0.189310709147771	0.265153831921223	-4.79324321807329	2.35108849112679	4.49454725074522	1.05454798923042	0.293142925265255	0.394059823383442	-4.8103725095192	-17.1062508213581	0.241565260915596	-1.16439031583222	0.245912988895792	0.312282903144161	-4.57000948802445	-1.36348602606636	2.87214163994201	-0.436849873361773	0.66277992517214	0.770606862451318	-4.97629688723545	4.39810539901442	1.40323876733705	0.763096007142739	0.446473939226907	0.534427389057443	-4.71864802577116	-3.02997313808924	4.59761164121628	-1.26502907200341	0.207608836360601	0.274895582601851	-4.6427272076221
CCKBR	-15.2502597941682	2.38705531763347	-1.69703789610545	0.0915371545476668	0.119914102411199	-4.19749776087812	-3.61265106472311	3.01170894632881	-1.42471012174902	0.156091825905582	0.202013968654602	-4.46477749675439	3.14014062942529	3.94202931934098	1.09657033207352	0.274395085412929	0.362095052385455	-4.68226065157751	-3.97275038005042	3.02484331225935	-0.910410655847305	0.363907404004344	0.459715887110458	-4.70095132121712	3.87130783026424	3.82892097667473	0.922185551798608	0.357751276409841	0.476459611816342	-4.77180644916802	3.83086763766247	4.93238652467127	1.45304032112236	0.148073662859317	0.194228075585954	-4.45415065196291	4.16215297258706	4.64260751476654	1.27933688510261	0.20253857871247	0.266045023444757	-4.5540518086205	-5.11610466158447	3.63272401088793	-1.16893639647715	0.244081464917016	0.318067144330595	-4.60630383882311	-2.23454580678505	6.42233908644537	-1.08092891211029	0.281274471849189	0.427342953145467	-4.80723321194468	3.0169119549498	5.25023957139873	0.865306101658978	0.388101973282023	0.530887249518863	-4.72558049847809	3.43859653910536	4.38525149557276	1.14362938222803	0.254400655974756	0.340584869561308	-4.65076088840712	-8.7790341837368	2.85044268663665	-0.818042095672185	0.414489273532133	0.52816017538829	-4.67402435777293	-3.67906702831503	3.48088225935027	-1.43324637909203	0.153641614071521	0.199839786240164	-4.46706795719645	3.28275968958277	3.47924910597922	0.865821520530889	0.387820027553224	0.503434981077934	-4.7109503354118	3.95298707274325	6.86515289560186	1.07252359546921	0.285019671014437	0.472042673669396	-4.67444059788697	3.29799326417174	3.9774462020609	1.42851620276135	0.154995674187241	0.203021221231991	-4.46685401322488	2.54595949157947	3.62224884457479	1.00479647868097	0.31643663350655	0.405533266329589	-4.79417995913209	1.69901224309768	7.28241714605432	1.31547439874897	0.190138933816889	0.277315981914135	-4.81047121322661	2.23251881535189	6.25962458007598	1.4468523485909	0.149797348801024	0.202758944822158	-4.57053773614727	-2.75112867426513	3.22001051460226	-0.571380680250016	0.568503510887082	0.6941255518722	-4.9764015054922	-2.97293773732254	3.17710428646209	-1.03948030009075	0.300071749641668	0.385135807524441	-4.71868843833708	-3.87768980124015	2.86276732859877	-1.13166395179929	0.259384857961289	0.332456051863067	-4.64282871406246
ASCC1	3.39234970649005	4.72766995986315	1.71644432013661	0.0879197591844997	0.115487205164521	-4.19753285045538	2.35902840645061	5.25104662396121	1.55446924901084	0.121950091535808	0.162289779455263	-4.46483935400114	10.6138817644475	0.1784068586016	0.577872455749777	0.564122221366405	0.648330843882108	-4.68246416040067	-3.81039579145171	4.80774245128788	-1.12407933851548	0.262579344469953	0.352846924464803	-4.70119169099433	2.70425709393547	5.32240769677214	1.09439031601369	0.275346880862406	0.391507749541296	-4.77202015261843	3.25310979619314	4.66567344659516	1.43868513637414	0.152095951099879	0.198989378500088	-4.45416926928797	4.55333595263142	4.41918098515166	1.28297908210077	0.20126255053321	0.264555792830034	-4.55457558814529	3.36831770716859	4.43508668310595	1.22446745990768	0.222486307703003	0.294082612409325	-4.60662096076475	2.80073992447663	4.3160066115102	0.761688026293736	0.447311750173426	0.593084131796379	-4.80726443193651	-4.91090500357964	2.46611638425671	-0.656809681818775	0.512199990658792	0.643480078354671	-4.72566599420899	4.00955074135798	3.38021141922226	1.05427851785099	0.293265881574537	0.38341429448559	-4.6508693038406	5.42329440062708	2.15515801182468	0.690780063775647	0.490654935590465	0.599659554606315	-4.67404026272861	-2.74905940707976	5.11891331291678	-1.52186516153484	0.129918622952647	0.172318649109467	-4.46757107302424	4.17443457315345	1.58323083015486	0.590968736697771	0.555333813276155	0.661114504418823	-4.71095249514583	4.19725542019646	4.85111059397485	0.874606335073568	0.383033922788001	0.56815934618042	-4.6744548854482	5.03707110652204	2.82439646636778	1.38803884712831	0.166959062086108	0.217009821348319	-4.46694236116284	-3.26520773316498	1.28397865907317	-0.61822145194322	0.537264704881366	0.621820214509443	-4.79428865413691	-2.76061910502248	4.15094688794965	-0.979038405243537	0.328965563626752	0.430708047070478	-4.81047125996065	3.54247200630246	5.24507811204916	1.38280398171634	0.168556068963217	0.224956514577539	-4.57114766487428	1.97268154704166	2.69507582585925	0.37843851476887	0.705581566053373	0.803703078506374	-4.97659038886354	-3.177910885734	5.09332570663599	-1.23357251507257	0.219081418182005	0.294642218863975	-4.71891898318545	2.74563621506945	4.46842686200936	1.27714501953302	0.203309350403249	0.270046328503232	-4.64295418920052
RIPOR1	5.17601989892622	3.29250599272865	1.68949564282187	0.092975220913724	0.121669391731789	-4.19782601785968	2.48682725230708	5.40996478965298	1.55626563555649	0.121522509154366	0.161801045704785	-4.46522105956239	-7.47307768175034	-0.474006573559545	-0.4672839990801	0.640900844669289	0.715931999724437	-4.68316706778466	-3.32925595445308	3.78532025431141	-1.02010784250798	0.309140759372771	0.403129668213049	-4.70159867579589	3.08277094147528	2.0459244059698	0.449198500347646	0.653866102799424	0.744048654546208	-4.77202626065509	2.94982272552187	5.40421845246806	1.47447776871493	0.142220241503582	0.187732163027673	-4.45467297746217	4.90011759021937	4.68988348755053	1.30595353436126	0.19334968090692	0.255696296585795	-4.55467959220537	5.53049534579702	4.7876139111015	1.22353621205111	0.222836696346932	0.294441097293186	-4.60669642698032	-2.72571486581595	3.92698055831046	-0.728182949722872	0.467513051622827	0.612372385100888	-4.80726862651611	-2.53197416679691	5.73609833249911	-0.996011231921738	0.320673873150762	0.462440244166223	-4.7256765586799	6.56177370093378	1.54211021600803	0.83553832408409	0.404598716535902	0.497268181301589	-4.65101209310164	0.945413746673648	0.895421438761143	0.0518958110098024	0.958673226859021	0.971738916848923	-4.67428484829255	2.94535783542656	3.73913247940357	1.44863794853183	0.149298384660134	0.194986277132809	-4.46759621171095	-3.54561687590072	3.9146039816166	-0.84124009144983	0.401406549137379	0.517040926241381	-4.71114406974493	2.87438973800606	2.56442134825152	0.314201802382778	0.753756727786548	0.85875506506394	-4.67448427810674	3.78804398707383	4.4641764255503	1.45121708687614	0.148579936329885	0.195433376242233	-4.46710844730507	-2.28601152888377	6.36063743888478	-1.29026830859697	0.198726588335041	0.276054516183006	-4.7943751505939	2.68843322240616	4.36279272546729	1.04439435821215	0.297800031498852	0.398830390324272	-4.81062300637688	-3.40467429171796	3.9399917367164	-1.28013617821685	0.202258041653787	0.263751106100485	-4.57153664009219	2.26896208527271	4.51280691955825	0.883891023446051	0.378015353361499	0.522052399368765	-4.97663954481136	-4.89025936863848	4.04518216716684	-1.13361314132525	0.258568303157904	0.33928346154194	-4.7189809870275	-2.94318999098995	6.68137662850879	-1.42861678778032	0.154966785886832	0.214519104523327	-4.64301656005557
ONECUT2	10.0454567229441	2.4596666380141	1.69654213265036	0.0916311236747457	0.120023108572909	-4.19903887199649	6.18284799495431	2.75878456472874	1.41088665793828	0.160122935290605	0.206679563357861	-4.46601665913896	5.85287758915156	1.81195011007368	0.876465023726464	0.382025978964088	0.475338146478181	-4.68327222881472	-3.32980527282528	3.78895056943166	-1.01130217587135	0.313322848247843	0.407630285137369	-4.7016588556931	-4.08224618780353	5.79771728745173	-1.13847150293498	0.25654086685001	0.370337721348177	-4.7723171038713	5.56081899263096	2.99727267988105	1.39802314510353	0.16394498743438	0.213067367173572	-4.4548351588731	7.04117033939169	4.70016562854211	1.27675836936881	0.203445539604781	0.266984877053398	-4.55513879983378	-7.3775250643008	2.39313553728395	-1.09302190035015	0.275945491445175	0.353195032418813	-4.6069135426027	2.50979049421165	4.7589530920747	0.918554215139206	0.359642713712156	0.50961185242891	-4.80727142606111	-4.11920688179032	2.25621673137522	-0.604757144522872	0.546154465279815	0.672653920806096	-4.72573577602048	3.85514934821998	4.76228587518046	1.18005768193655	0.239641726068958	0.32419095463475	-4.651335890391	-3.46391930814034	5.80639016817693	-1.12467433657618	0.26232775678784	0.372731004343559	-4.67448731994564	-3.79855553155898	2.87435043522744	-1.40699677773168	0.161271472973173	0.208523939787752	-4.46764602404763	-3.74522488056599	3.69084316913188	-0.79846672160411	0.425724444809022	0.541116771822884	-4.71132375404531	-4.08518610466165	4.29410586178107	-0.749277712064367	0.454735338584957	0.63120908762645	-4.67448701335434	-3.78105525836341	3.69837002705421	-1.41200097842448	0.159795070034964	0.208866291893388	-4.46750238832137	-2.60420216555741	3.54043913986656	-0.998923744170819	0.319265003826297	0.40831369743049	-4.79448920424876	-2.60121249897095	3.04092785012213	-0.816328758759557	0.415465512429005	0.517599076692583	-4.81077378177875	-4.45294500146847	3.17582243041578	-1.24654559111196	0.214295514894124	0.277566558012173	-4.57162915843436	2.08968679607812	5.02041985613529	0.952075127486175	0.342423555184735	0.48515077236994	-4.97669555852094	-3.01052467357298	0.094039745793323	-0.263711919450279	0.792324368996879	0.839666634419035	-4.71900872296525	-3.14083210489827	3.52139741092683	-1.18230785773195	0.238750463020827	0.310033775516278	-4.64350080504011
ZNF778	4.9684280130034	3.24983575274092	1.6876308469006	0.0933335845166079	0.122095388000384	-4.19944764184906	3.17708054367877	4.07154522450759	1.48480144444158	0.139466119629303	0.182615496547477	-4.46612210895348	7.58334823466313	1.36115507072578	0.762346289320207	0.44691994230768	0.539592951989662	-4.68355614987059	6.30257044437114	0.683504144075886	0.622926238000372	0.534175773179463	0.624399091113798	-4.70179434320424	4.03282479370125	3.68410890669434	0.876851946598063	0.381816362061528	0.499979264959563	-4.77275899379475	-24.384409430455	0.509599635970201	-1.66096106126883	0.0985821701560823	0.135491276365807	-4.45568876979096	5.30565285916847	3.79199914334837	1.23517146708552	0.218487398354961	0.284382851014812	-4.55526644742252	3.83600279545398	4.29842800672518	1.20199721593393	0.231052351601293	0.303499356465798	-4.60694783549059	-4.26584563120005	3.99836196739184	-0.723166802670185	0.47058076703868	0.614946589795421	-4.80735793885865	-3.27448481620107	2.6056718545914	-0.681931336021398	0.496219316844095	0.628927823075747	-4.72585199113537	3.59728629710657	3.28578818499074	1.04858075900447	0.295873870682001	0.386187886776502	-4.65139779304571	-5.61756109184864	3.22735559463711	-0.769049326640896	0.442941427552792	0.555531710599095	-4.67453530951767	2.38425681064233	6.52269020516353	1.60318253627311	0.110768544882195	0.148883600807924	-4.46784819336183	4.41496742197992	3.86839995060573	0.883116995456819	0.378432163827326	0.494238962732107	-4.71135997344553	-5.75437264250184	4.50055841634732	-0.822371106516757	0.412028760726278	0.595241249504217	-4.67449697897936	-3.11547100053197	9.51161171731593	-1.74085314811207	0.0835359770047967	0.116563772290871	-4.46792559254494	-1.97077096306776	4.82050549334605	-1.16074979504633	0.247386674789155	0.331473185677133	-4.79473889033703	3.26595319020237	4.4113984150624	0.997378039530808	0.320012197707438	0.421743186960919	-4.81090527249649	4.30492647192958	3.69086109754767	1.28679736736825	0.199931193322208	0.261174753243859	-4.57235452746186	1.60787691616707	3.75310890123596	0.726380082251683	0.468614338530812	0.605567191086498	-4.97702718300521	2.70487295800493	3.65149803464464	1.10826713086026	0.269326998269408	0.351416607332574	-4.71928378558281	-12.2681370477473	-0.372066109713775	-0.666572521866143	0.505957537898583	0.580584790786382	-4.64384374779093
REEP1	-11.341743134888	1.60812024210415	-1.78304455058239	0.0763806021066673	0.101464872243627	-4.20109567004662	2.41315816810677	7.08796275153763	1.66471566498751	0.0978291952489477	0.133486118174812	-4.46640764151107	2.80752269247277	7.17500063998741	1.36069862267674	0.175427503698177	0.248927655972635	-4.68372645604851	5.20983781185409	1.13232294047088	0.778706741821445	0.437245446433536	0.533104939935795	-4.70196267485385	3.15612430031588	4.27051502593302	0.94491530102579	0.346056054592133	0.465132692172269	-4.77308171695083	-23.8788486509837	0.693738945191618	-1.6782469636936	0.0951539194838439	0.131475987832767	-4.45586640891486	8.76644366376203	1.98143511208756	1.2123375795577	0.227081499447562	0.294401070056595	-4.55560898663231	2.79885691710538	5.40289489942692	1.28748416640772	0.199692410816098	0.268147392280259	-4.60745203990361	3.13640868536382	3.37541530945924	0.636310356303356	0.525438170721241	0.662498670045905	-4.80741155647868	-1.65455326314674	1.69255911644857	-0.146571422138599	0.88364564942008	0.926580441674721	-4.72585574083812	4.12705448602193	3.68798176462453	1.08744709300494	0.278393431737979	0.367327868062554	-4.65145672980572	-1.69599659833815	1.43095912336023	-0.13406550324598	0.893510884980947	0.926811613377495	-4.67454923950922	-3.06718800581396	4.58470734817389	-1.48373176597098	0.139749547601972	0.183753274497857	-4.46829788806406	-2.4791030672718	7.71670985604398	-1.21150505223386	0.22739937350266	0.333272124381986	-4.71144895225414	-5.29229285147596	3.99340385710223	-0.644617903963051	0.520052066306687	0.683962134499173	-4.67450003616543	-8.02175113554016	2.23722284804153	-1.37809993728179	0.170000980495806	0.220475579912952	-4.46816198498237	-2.43455570237912	3.46201256424137	-1.01584814663226	0.311159153608537	0.400010545938792	-4.79537336062012	-2.2155593447496	6.02250732074528	-1.17487318166203	0.241704236015067	0.336982439262082	-4.81225507028662	18.1935529953869	1.12743485062381	1.16411595310567	0.246023834329729	0.312388105597821	-4.5731249400033	1.59877773408892	5.72634886048147	1.04540738339441	0.297333165625857	0.440043618429565	-4.97707764285304	3.49775154250653	3.05626181400779	1.0407852584429	0.299467347170399	0.384537030966041	-4.71964187046563	-2.42126579904662	5.38023494798451	-1.32803909592724	0.185962578245136	0.250373946765958	-4.64422717820741
ANKS1B	-10.5035197237709	1.33483088421516	-1.7634072146317	0.0796456476856999	0.105375574665758	-4.20257880058199	-4.12426819333194	3.65191113880961	-1.45028143805825	0.148840263449886	0.193481936500458	-4.46727489735659	3.69451344354711	3.82784586734958	1.08576800509652	0.279133645000167	0.367262052555946	-4.68394408807839	-2.4920108635462	-0.186662358925915	-0.171676266665408	0.863898194946832	0.898531443485629	-4.70216035326682	-3.05992273052887	3.60623289528306	-0.836486458210324	0.404066838781477	0.521008975201821	-4.77343000418287	4.19940286605109	4.08008654472241	1.42019638166937	0.157399463351176	0.205182100157248	-4.45601604740596	3.64828560680854	5.23297059668769	1.30400905143587	0.194010336648177	0.256443046877614	-4.55626504491533	-4.34732996943107	2.90518831739009	-1.12512928306447	0.262135501571992	0.337883726809606	-4.60747622513045	-2.87410520634391	3.47954441782548	-0.590912616345526	0.555371329066629	0.686811057207329	-4.80745011542706	-4.28206595493773	2.51944839119065	-0.649924332667063	0.516626797411432	0.646856178666883	-4.7260041335427	2.9777344983658	4.82630489927871	1.18362856197651	0.238228450936135	0.322700843386763	-4.65213438410236	-3.06313600404147	5.59056490377398	-1.10881216836872	0.269092430652035	0.380432791326081	-4.67457781055733	-3.75707641135211	4.50028579475746	-1.47988350722928	0.140772903365721	0.184890806445489	-4.46930623771547	2.94200815286383	6.11955242334291	1.0963364212706	0.274497102189255	0.385290597889196	-4.71158706235184	-4.46468229024432	5.15423137800062	-0.888979612262496	0.375282280812775	0.559937023505058	-4.6745343254556	4.28585166053564	2.80327709905595	1.3843375335426	0.168087033075602	0.218348735560249	-4.47028903663354	2.42015989285861	3.79375530441602	1.03171301328121	0.303686203519904	0.39234780387586	-4.79548295560806	-3.27593374237523	2.69322688757735	-0.827917960679787	0.408888859225841	0.51098511409471	-4.81228069489462	-3.07985109065177	4.39232378438853	-1.3152659449709	0.190208804407044	0.249966948046293	-4.57437501863737	-1.5515661840833	3.23553650704937	-0.567293006657426	0.571270670611025	0.696316745187611	-4.97717573301945	5.99656054835393	0.588541904310829	0.736431860721925	0.462492685226433	0.550060596629646	-4.71973625166368	-2.25797168142017	5.97861632162517	-1.37273115327273	0.171661499716802	0.234228925004971	-4.64437574008434
SEC22A	4.42647545768334	3.49264077726625	1.68488530323483	0.0938632383887253	0.122701931973825	-4.20270049397396	3.3960069188784	3.29362680602027	1.44364093715391	0.150697967125905	0.195623286159716	-4.46749219426906	2.6409142102939	7.71298008189517	1.41384104684793	0.159254790382023	0.229274285908097	-4.68403199929524	-6.63709729148004	1.22260818698175	-0.483787582125619	0.629165205255905	0.707913971743306	-4.7022021785766	2.65861787028443	3.66888579096415	0.875889188848774	0.382338071468021	0.500335897395571	-4.77378065333333	3.94272587415148	3.82819980230228	1.40669205303002	0.161361711374852	0.209905696373349	-4.45667578510362	3.9360409711176	8.46563319279673	1.50715811326195	0.133643991596701	0.185554744275395	-4.55731615351631	6.32691779385658	1.82705694032465	1.08680409738501	0.278676732124551	0.355955761802323	-4.60768812103369	-2.55889075867566	3.48010242504451	-0.65471826263653	0.513542515787922	0.652291962442225	-4.8074643369999	-3.89392249912428	3.56560780026853	-0.707568314681482	0.480191575741586	0.615183419725899	-4.72604460016092	4.10439776098285	4.43080144575919	1.14486041920479	0.253891707324013	0.340025916795521	-4.65242165052969	-3.78423344248319	1.70400532054784	-0.287960799518204	0.773730879599257	0.834226509404592	-4.67459057233011	-4.39037296143424	4.59662019321759	-1.48715185307305	0.13884491057716	0.182702739136447	-4.46983476364829	3.48974448160604	3.91880659025882	0.853250173497003	0.394732728952891	0.510027513690208	-4.71159992561023	4.60324857785756	3.54151105986698	0.735757102844345	0.462902206510844	0.638572649416963	-4.67456869728627	3.1830198379264	5.23059582701772	1.49066378560371	0.137920721834327	0.182758471645534	-4.47037358359086	2.56496787958572	3.58227743760294	1.03373560050222	0.302742207750806	0.391309473950642	-4.79583229475964	2.93399869943999	2.01473432333836	0.442824503622579	0.658461037229216	0.737085222890742	-4.81246501115378	3.74191441285493	4.01409590338319	1.30160446412564	0.19482962724286	0.255137847343743	-4.57442209231992	-1.92482207787452	6.01270119750506	-1.06472908619407	0.28852298948452	0.430603675008602	-4.97737302691112	2.57525342715158	4.50391079539847	1.20145626186594	0.23126144762045	0.30831174828558	-4.71996705857103	-4.93063742959798	3.7206970897036	-1.20722011519747	0.229040502850003	0.299025845499664	-4.64499624760363
CLEC2D	-4.8010443710156	3.0783679863868	-1.68692142090292	0.0934702103794411	0.12225978039548	-4.20322136155905	-6.28660196277089	4.14345807036238	-1.46438437080965	0.144953485466087	0.188935749954395	-4.46787092405656	6.40629792168442	1.53714378269709	0.87684192914721	0.381821788154901	0.475190079055788	-4.68404769980471	6.32561638071397	5.30303932634538	1.16697439335085	0.244870727378109	0.333062403636941	-4.70226979642871	1.88994660495416	1.07256076742327	0.212116568357361	0.832272643895896	0.883391754273007	-4.77393959438874	-2.85648592938427	5.66531186676708	-1.47615495633685	0.141769961121032	0.187258546799222	-4.45682517286403	-3.28468110613145	9.32126527637065	-1.56528746313226	0.119392963228021	0.168409141202655	-4.55737985370713	-3.90823464461139	3.61567174924642	-1.15408793303753	0.250099532516837	0.324506906810634	-4.60794404855817	-2.50550875659165	4.51379608681639	-0.806347623322234	0.421179832698767	0.567885208313686	-4.80753602828597	3.56233612699264	3.60482012818138	0.821654097574518	0.412435687594448	0.552555846139506	-4.72614847394757	-3.16994920867977	4.80070236955555	-1.16469639878984	0.245789369848716	0.331122595101108	-4.65251930268507	3.21640908633599	1.72274320455502	0.170575532371582	0.864762329883032	0.907435112124071	-4.67485863470376	3.44724006564092	4.40165526827137	1.4900706033916	0.138076485077701	0.18186319569384	-4.47045729741486	-3.03375218146656	5.17421037092557	-0.966845923183085	0.335007698301795	0.449632565237587	-4.7117651365042	3.7742516954653	3.79223294132639	0.757747480573797	0.449661337848933	0.626855834391132	-4.67459181912949	3.53909854716636	5.19117819481554	1.48614575521148	0.139110556851976	0.18416012486539	-4.4705197879655	-1.94193489678764	6.25603641793657	-1.28378487029912	0.200981047047901	0.278665742091274	-4.79593659191101	2.98968256222266	4.15663577375456	1.02279624899642	0.307871401195212	0.409223561507659	-4.8126279722169	2.22504850898408	7.13987489819879	1.50118553335665	0.135180476978503	0.185039681125421	-4.57464638593483	1.82908752964044	6.3073337808398	1.1154495351856	0.266247259884112	0.40627197801493	-4.97741335629741	-3.18741695423211	3.5786710221512	-1.06531899989324	0.288256827027581	0.371725021652953	-4.72040524644647	3.17276967520859	4.17703417272872	1.25751603203625	0.21030813905416	0.278018438119233	-4.64579872199094
G6PC3	2.77667740128635	6.45895811832254	1.78555246880857	0.0759716619451942	0.100969723690801	-4.20323294330438	-2.73770338568922	4.4091355440533	-1.48993243746638	0.138112785591149	0.181119811455843	-4.46804734218192	2.47215431902249	5.23451833463764	1.20073671137488	0.231539786987474	0.314508445590194	-4.68424400535098	6.2719951973713	1.86520302388444	0.843839986900524	0.399956060066905	0.496428091533895	-4.70251777624924	2.95037364180901	6.83066970963055	1.22147344733225	0.223614244736044	0.333552682748403	-4.77408415304463	5.00945521608007	2.64021277654524	1.39107342075716	0.166038568678956	0.215537150591393	-4.45894807802165	3.71641171294335	4.60531439065319	1.27699949898492	0.203360599023549	0.266904805024319	-4.55741673345205	3.22441373074246	5.17808423779253	1.2817236255277	0.201701724513698	0.270454860417646	-4.60834964950911	2.63881193957511	2.80232948048695	0.561470965685435	0.575223042268043	0.70314559043143	-4.80760122990722	0.910837597890387	1.31968324065442	0.0918547156097808	0.926922660446218	0.955706950086692	-4.72623449056632	-4.25721562087651	3.55145872502084	-1.04250768309351	0.298670846980958	0.38924906178967	-4.65258863309688	3.77279593031431	4.20649953413021	1.02569452621716	0.306506853680235	0.420911796914886	-4.67491090956153	2.440880364039	6.2063580548838	1.59073918603517	0.113544020859157	0.152283853895739	-4.47057041497777	3.05160799840346	4.93092577172422	0.997372113541965	0.320015064549797	0.43384227246537	-4.71185875429452	-4.81079718736297	4.50183750489162	-0.793664190036937	0.428507983860514	0.608662473637369	-4.67462633322905	-4.24114903547545	3.71030025150535	-1.40172281616143	0.162838690291146	0.212293626884445	-4.47088600437561	3.41173815375588	4.2636260890353	1.06592107218699	0.287985351033073	0.375366815764103	-4.7961418472949	-2.43258639767015	3.95720097490453	-0.941412913445271	0.347841960343696	0.450176903665229	-4.81266190554622	10.3667472541351	0.137316324989733	1.15218314431463	0.250879044460515	0.317757336512432	-4.57465416458206	2.19713513358126	3.20199922187698	0.575839743828458	0.565492330210177	0.692267358260148	-4.97748634271448	2.62370932240692	4.58854033606245	1.18774406957703	0.236607000144494	0.314348897655351	-4.72076578242006	-6.66250260775285	4.0116794759336	-1.18900764054601	0.2361107544925	0.30721385317452	-4.64628676862273
POT1	4.08189587460857	3.5989087731357	1.6849923550324	0.0938425411277676	0.122689252176418	-4.20375189395563	-3.52242603115773	3.17005878961157	-1.42497555102571	0.156015190279263	0.201938213569493	-4.46892234110785	-3.6525356194664	3.32574739161987	-1.00427772045938	0.316685802851541	0.407350030740434	-4.68482952674655	2.94586478709927	-0.184102827521839	0.208829150015663	0.834834028620327	0.87606136988885	-4.70281096996187	-2.50177949192171	2.97669884527543	-0.723415214779944	0.470428582703348	0.584942183307907	-4.77443450665217	-8.93659171726506	3.81972234443343	-1.39506760038484	0.164832869809566	0.214121506240746	-4.45984848283729	4.72936029567663	4.56501141021734	1.29378523097461	0.197511494056652	0.260330603461249	-4.55839291469344	4.09689074938657	3.1349736063023	1.14282549880706	0.254733392448372	0.329637597280366	-4.60863650484529	2.27678231832741	2.790160415822	0.41697924334391	0.677224711867608	0.784865872178998	-4.80761561697118	3.25589152847278	5.00208329019645	0.938035378404137	0.349569792754344	0.493122759534602	-4.72626839042255	-7.73077719575894	0.863806195686088	-0.629930571529522	0.529593891226443	0.618589618942749	-4.65258909505136	3.23781697317875	5.64711690252219	1.13990570600082	0.255944496347532	0.36527015495114	-4.67507572438053	-3.49840757856211	3.87476661423852	-1.44983867452845	0.148963576684655	0.194640157120404	-4.47073957633045	1.57279951514448	-0.0704761238780968	0.120633216981463	0.904125385287925	0.933064088646817	-4.7118687901715	-4.09330529986754	3.67536583090131	-0.700079210063329	0.484843974094335	0.657074764363902	-4.67479027163277	-3.68340579743319	4.39055476647528	-1.44285741987292	0.150918329835571	0.198145802947585	-4.47158158179979	-2.70017631324029	3.19109367985303	-0.961227349409745	0.337816179784655	0.427190807263388	-4.79620646894607	2.622757044902	3.52871748542769	0.935760768974652	0.350736497721576	0.453239472788359	-4.81293320030668	4.13196608268516	4.05058834890768	1.29761589432705	0.196194253712303	0.256713944923112	-4.57512625458095	1.79460061720473	4.43713010154904	0.858492701949442	0.391840887484617	0.535445485151688	-4.97796389162208	-3.46224054971373	4.13850794953694	-1.11577348552157	0.266108932112073	0.347827914076424	-4.72104691867162	-11.2750755161117	-0.710496385912514	-0.605749467567559	0.545496784847455	0.617196970766553	-4.64710359103215
CSTB	2.94415008293727	8.3672494496013	1.8791145985658	0.0619568165514818	0.0837501812005733	-4.20460239956491	-3.39756693600549	5.42251254607251	-1.55520663252549	0.121774433507158	0.162094688009289	-4.46915254691573	-6.48550757576014	-0.0584250235767918	-0.618832495935693	0.536863012215209	0.622971059316921	-4.68483766492848	4.21512547054467	2.36096912436968	0.893453950973018	0.372889324948101	0.468991353903158	-4.7030001187602	-2.82196381969347	4.7866606715944	-1.02543523573719	0.306628766157459	0.424147615034421	-4.77457598125157	-4.73467280608295	3.30233865487023	-1.38876266829117	0.166739150919699	0.21637105591022	-4.46141728574135	-14.8593984230807	0.0946752038058845	-1.21112584536307	0.227544267604547	0.294962563104588	-4.55850109946895	4.80862187223895	2.90741396329412	1.12347742594523	0.262834026872074	0.338627601776747	-4.60872677511128	-0.366836838310607	2.12635278092012	-0.0434028687900409	0.965431817826095	0.980037135684211	-4.80763137132815	-4.34579139353492	3.37291775613966	-0.71235899866524	0.477228421281646	0.612583162791168	-4.72632429027391	8.83483442545275	0.0938409543043393	0.562399252548324	0.574591989028546	0.657788427870955	-4.65274771305844	-3.21436891056453	5.76743788792571	-1.11544880231905	0.266247572876935	0.377175609271757	-4.67517050337021	4.28436415041109	4.87190362471794	1.50600936135914	0.133938451908953	0.177060951474852	-4.47167229013578	1.02090142799165	1.0581838185997	0.0804342942342349	0.935987373642626	0.955953047730214	-4.71225581963455	5.2473049360966	3.64727248142043	0.701546534007884	0.483930503432724	0.656540033600324	-4.67499690912598	4.43594266520822	4.51739801378011	1.45595808068497	0.147266230985891	0.19394428908967	-4.47174081400696	-6.15114059008635	2.93057128275781	-0.879721084706245	0.380264217874126	0.470052921285734	-4.79658607033464	-2.40676842340517	3.21585544843609	-0.80276675090474	0.42324121362247	0.525097751242468	-4.81328337692365	-2.24053355052562	7.3869920819116	-1.51175701767643	0.132470210051904	0.181753494445829	-4.57547765186765	-1.83937944543547	2.69293060164455	-0.428224911064956	0.669034632649676	0.775088655446704	-4.97872823470962	2.46026652790379	4.89484804328643	1.2145311527725	0.22624548438457	0.302673536850254	-4.72123635600319	3.1542341403294	4.15144538742258	1.24399401788842	0.215230757407568	0.283551526882242	-4.64861928234392
CBWD2	-4.06589847542182	3.61567174924642	-1.68270792693011	0.0942850117406066	0.123214370859197	-4.20507263561653	5.00029094244102	2.88768896463199	1.42332307285782	0.156492768074064	0.202415457464841	-4.4719965307517	5.10007496708977	2.68958294794072	0.939590409078248	0.348773610110559	0.440348392303463	-4.6853891573117	-0.312797906380962	-0.474006573559545	-0.0194204428524714	0.984528695951561	0.987982561125809	-4.70334003939742	-1.45211370997089	1.33483088421516	-0.181520414216932	0.856177437559372	0.9007464629774	-4.77464797397573	-22.0093255948313	0.707779078366118	-1.67003573046392	0.0967702179369681	0.133444814747196	-4.46200216609534	-6.29694833277249	3.86536642489771	-1.23107906624161	0.220010082297047	0.286197816943314	-4.55881220215175	-3.43622870773028	3.97405884467418	-1.18018271836267	0.239592138874701	0.312874856758301	-4.60964198166859	-2.11322333380791	3.16846404165135	-0.438855162898798	0.66132908852149	0.772381418712913	-4.80767044821522	-3.61197106058279	2.36096912436968	-0.596753997252031	0.551473149941594	0.677350641413888	-4.72637892817173	9.99300609365965	0.38937060383801	0.57269517505227	0.567615036434353	0.651740772587654	-4.65279501702275	-3.51314726395268	4.95628808179144	-1.09180395192958	0.276479033220693	0.3887082664915	-4.67517209602353	-3.91318135014164	3.49328240492384	-1.42247167515387	0.156739264231783	0.203347276633302	-4.47215819577766	-3.25835161799811	4.84166174623346	-0.925011492996191	0.356283720561343	0.471774621552801	-4.71229635730048	-3.41574215926127	2.85371797728036	-0.379145613768425	0.705057426729917	0.826741712486751	-4.67505818945477	-2.97233996997886	5.51595079451203	-1.49296780715162	0.137317006564819	0.182044982202866	-4.4725386646961	-3.31792420574404	3.00145518598187	-0.957810055185643	0.339531778933709	0.429114739579554	-4.79765485989007	-2.57327162329826	2.98140332937312	-0.816248813154185	0.415511097917975	0.517599076692583	-4.8133810843001	-3.11667129706607	5.07762176574557	-1.35374391770884	0.177632400095489	0.235352381884237	-4.57591195520963	4.63737956989131	6.18620125073351	1.10570113571116	0.270433226844803	0.411141057329057	-4.97873671887253	-2.68510825372146	4.26917912604905	-1.14334646684044	0.254517723056743	0.334437167555278	-4.72145474710577	-11.6373472427976	-0.259868263430618	-0.626253796443121	0.531996536534666	0.604805193272265	-4.6497932445265
SCNM1	-3.02186740689827	5.45834197531857	-1.72909514452454	0.0856248761011692	0.112698338577707	-4.20519742966091	4.45073708492478	2.97842303636561	1.42209139876514	0.156849457540067	0.202829784202735	-4.47217086259031	-4.23218021755626	3.08078530431083	-0.952634377905214	0.342140861916409	0.434086597923286	-4.68617439012065	-3.08710418583444	5.36468597656513	-1.17837106886199	0.240311319942578	0.328100977270762	-4.70347461130981	5.27867069019818	3.10027913256764	0.831168187907902	0.407055701965992	0.523967199600648	-4.77487106756675	-22.1196565004068	1.14323771966879	-1.57138348358429	0.117970813963829	0.159043190402475	-4.46263051921165	2.92421678386549	4.9540723490247	1.30109609332404	0.195003166684838	0.257511284035992	-4.5589343124913	-3.08658241968745	5.33967261884943	-1.26947587878882	0.206023169452978	0.275256823762566	-4.6096848905133	-2.94585323660039	3.47019673554938	-0.668531230126477	0.504710003549427	0.645482609147932	-4.80783626549309	-3.5514341304066	2.91117483626368	-0.683251477720396	0.49538701697328	0.628158395243682	-4.72641759721723	-2.94595738804954	6.05208102263366	-1.25182480068286	0.212369891132555	0.294078497665197	-4.65281613199051	-2.98700240845649	6.78814709197747	-1.20639761608357	0.229356490330113	0.334034073906363	-4.67525611869698	-12.4596637067271	0.698218735614365	-1.3930664678683	0.165436105635544	0.213315440877268	-4.47260896879629	4.8394646435561	2.66992966237545	0.676189701828739	0.499847939621021	0.610032120600821	-4.71245550811558	-4.94993211641522	3.95779604473825	-0.701104544233186	0.484205561430186	0.656807341666799	-4.67509290748426	3.91769647807811	3.08682519366051	1.39189672009031	0.165789498271607	0.215640392062265	-4.47324446143104	1.72955655092155	8.68078092509453	1.50574785689612	0.134005554212578	0.196654296605568	-4.79807205003678	2.7647918562735	1.43256168475155	0.337411409374533	0.736227025414324	0.801536907926437	-4.81342884281817	-3.02530871985199	4.67433195996731	-1.32938585065424	0.185519024454176	0.244408388853424	-4.5764838728998	2.72645983003543	4.67270486624245	0.908071409221064	0.36513831645174	0.508486213748048	-4.97889185349743	4.73953842167777	0.997855073759257	0.584799467507653	0.559465357721714	0.643045078378677	-4.72164648470344	-4.74122842065179	1.91412322657836	-1.02853547446004	0.30517322725281	0.380520009302822	-4.65007029889712
GLIPR2	-6.88814596319552	3.22746308796422	-1.68124119146868	0.094569992003962	0.123553440777164	-4.20626309187803	2.67815501397797	5.39460451638947	1.55304798314851	0.122289226426108	0.16268287741589	-4.47256353157911	-3.00261195024109	5.41932573459819	-1.20678574128677	0.229207341520581	0.31160578869164	-4.68638156571311	-4.78362017157064	2.64087253204121	-0.89769350979932	0.370630752590974	0.466524235907573	-4.70369999119947	2.52642418393259	6.19615288069071	1.13467142442016	0.258125720718771	0.372047873428761	-4.77506817782537	-20.7019640718554	1.09980266152291	-1.59699285369776	0.112142315700391	0.151956719780586	-4.46294855981486	-6.28126967688462	3.00145518598187	-1.21432290024584	0.226324758303991	0.293590581818526	-4.55903730587331	3.69647532421553	3.7883369659916	1.190441036439	0.235548712741712	0.308569920073572	-4.60984656438902	-2.28853912534335	4.96082992337835	-0.905706521357994	0.366385384764112	0.516999159173846	-4.80820042221214	4.21867022735871	3.69086109754767	0.762826240344308	0.446634392590196	0.583243975621706	-4.72654031264118	-8.72189679023516	0.65829532788768	-0.588829754592688	0.55676458016672	0.641725969246815	-4.65289989386981	-4.77496836454839	2.46297195791396	-0.476911563189896	0.634043465605522	0.724287210966128	-4.67525934304643	-3.7745222934689	3.89298915710837	-1.44373514555967	0.15067148786877	0.196480551567971	-4.47336932587252	-3.65212734202354	5.45040801986272	-0.972272280181449	0.332309746366168	0.447033345045335	-4.71255426669468	-4.21650946364021	4.55344713667879	-0.774557567592206	0.43968741675707	0.618521871925046	-4.67509719223692	-3.31894205707535	4.62765231419958	-1.44502654590237	0.150308873210564	0.19748507708598	-4.4733964082284	2.74260635463052	3.03908925556117	0.945399855189524	0.345809440012303	0.435128593816519	-4.79833288937708	-2.67142170537228	3.47120830091334	-0.868821194396349	0.386181639089	0.488906305682805	-4.81414015552203	-4.27902746298101	4.94389275655693	-1.33890621095517	0.182405983390159	0.240899087111081	-4.57672940341121	-1.81328722512681	2.65482975025489	-0.323745107338902	0.746532779529487	0.834751898208976	-4.97889571097254	3.30433498952353	3.22811989811687	1.05492004858352	0.292973216767942	0.377022633090687	-4.72220343031119	-3.0426809612034	5.21771611837223	-1.31161479300136	0.191435711342517	0.256670215334081	-4.65007619782577
GNPDA1	3.0338210740902	6.60647664539983	1.79249059304131	0.0748497153942111	0.0996448001119116	-4.20691509366743	-6.42197346595431	2.03626154879579	-1.37760419144389	0.170153799560056	0.218423264238401	-4.47310839798773	3.92858858723831	2.41628736971894	0.956209446179151	0.340337274897399	0.432099250865075	-4.68649748603504	-2.89856471924574	5.13010645965803	-1.15707174097835	0.248881878628997	0.337530541938377	-4.70371991148318	4.39588362148332	2.75878456472874	0.648621502196471	0.517466673073837	0.628509330953916	-4.77509101318425	-6.57736614779889	3.29960125667207	-1.38498544390579	0.16788916743646	0.217787389758273	-4.46307893457745	4.15415353731235	3.97092431390919	1.24822402668196	0.213681922772827	0.27887640739982	-4.55936335512668	4.62913182765251	3.0115228801923	1.122987180122	0.263041587733092	0.338816064022576	-4.61014748676087	-2.42862847245158	5.99554882973023	-1.00138194256057	0.318079084847963	0.467676381499462	-4.80820063968925	4.27175562023239	2.96963166225226	0.646303411317852	0.518962802116748	0.649198140885226	-4.72659440713915	3.13451411742335	4.69531586829788	1.17609278982868	0.241217918510295	0.325948049769968	-4.65305168920853	-7.18490281843079	2.54603163330274	-0.635846114379418	0.52574000394444	0.631884882999803	-4.67541201537293	-5.66514762639315	2.25621673137522	-1.37928046259432	0.169637488589699	0.218177982788412	-4.47353946319389	4.55195901509049	2.30870593164469	0.715301682382143	0.475413317275311	0.5878642171939	-4.71262237743629	4.26075221459575	3.49055318691775	0.713168551393087	0.476728692339606	0.650567008163993	-4.67515306220197	6.72298660379765	4.0116794759336	1.44622122432008	0.149974015446192	0.197091543917743	-4.47402313825917	0.571790376510579	0.293270231556007	0.0599513139452827	0.952265505875309	0.964017602862518	-4.79841845633845	-2.9851913286912	3.93751907868214	-0.955774620367329	0.340556311355052	0.442905829969336	-4.81416319478589	-11.4690225174148	0.0946752038058845	-1.14330102072416	0.254536531652798	0.321805252393316	-4.57716825461659	1.63518705019252	2.99680368122043	0.529946379742182	0.596847212602098	0.718044592234337	-4.97913910011442	5.3439139757301	2.78765659414473	0.989239589997265	0.323965340315434	0.410839756344092	-4.72250035918079	-6.51630941027272	2.88075698530062	-1.11061663481945	0.268316852806142	0.34170743064777	-4.65045615397986
MON2	-4.30922758939717	3.59012060336055	-1.68048262173128	0.0947176518034729	0.123717377768358	-4.20720373884082	2.15944740637219	7.03911982580243	1.65624121925709	0.0995353366788398	0.135631637472717	-4.47321547118293	-4.55042113209652	2.45315598482956	-0.938368169498862	0.349399304404401	0.440888885865344	-4.68682694541404	-3.58866485746875	4.37551425419731	-1.09607389877088	0.274611628663203	0.365406408559958	-4.70460389117266	-3.01664273218214	3.60482012818138	-0.82408178926777	0.411058861149505	0.528010668391926	-4.77510671209765	-5.55767517892138	2.90908090567376	-1.38334702237397	0.168389867108302	0.218335350704349	-4.46407848293048	-7.40345363647332	2.67997908053558	-1.21268528672778	0.226948833209663	0.294263270953859	-4.559665823819	9.35992062470216	0.485337517225419	1.00062837391766	0.318442322231926	0.398937961462029	-4.61098830302944	2.36557797139604	2.93977464345561	0.564917109762367	0.572882005336506	0.701775738611405	-4.80834933015997	-3.77073197348804	3.19056123559064	-0.667520875392505	0.505353311168931	0.637660023281767	-4.72693722212834	7.95065466772702	1.26367336555954	0.760283508825302	0.448148398153769	0.540900522536346	-4.65345450819107	0.521952750540077	1.58285012603794	0.0372703623532652	0.970313586291797	0.979835584427813	-4.67542080922598	-4.59659010251748	2.92526668127663	-1.40093804004789	0.163072882641018	0.210560310039721	-4.47386350963674	-3.40520065158113	4.35233770224216	-0.881101375105792	0.379518905051316	0.495368305224346	-4.712788121522	5.26047237470995	3.33529920110557	0.74903913249484	0.454878734645537	0.631329579958399	-4.67515593014683	4.19704394353228	4.13386533295998	1.42864179733747	0.154959603712087	0.202997808714425	-4.47409229654828	-2.89004768571007	1.09363171428893	-0.44879774586691	0.654154614384018	0.723314104488268	-4.79869876026272	2.48106506968087	3.88234991968197	0.949561579576253	0.343695978467721	0.445897468983126	-4.81427396507952	-4.48977291617234	3.27647298414638	-1.22590658354509	0.221945610173997	0.285816140725051	-4.57850328257639	-1.77415719151427	5.13673488339635	-0.959410214440089	0.338727743328944	0.481320431101478	-4.97949192164599	-3.40449241590824	4.79326353019693	-1.17498028645106	0.241661500226403	0.320246050020037	-4.72274880293096	-2.94736953180804	4.7929794141707	-1.2795050596766	0.202479528807902	0.269168448925281	-4.65056428853695
PCDH11X	-7.14656859267672	3.70199692356077	-1.68257561445932	0.0943106909374046	0.123229101440347	-4.20794366245851	3.05374676667951	8.46454206790876	1.74417528345568	0.0829533774798796	0.115203271401162	-4.47415489277694	-6.77249128895139	-0.243197839818129	-0.422879918456882	0.672922445956582	0.743477926028641	-4.68688651990697	2.21448600803902	6.90522767584328	1.31988890155215	0.188663734216828	0.268906684415859	-4.7046234018116	-2.65768133885218	3.82193556553126	-0.787029074494824	0.432371207132322	0.549127184285995	-4.77526807958143	-22.2141872781086	0.893726228143291	-1.66884524571626	0.0970063810900758	0.133704372058424	-4.46430169673463	-3.74251451082111	4.11981999907501	-1.24671169515563	0.214234734508085	0.279471900772979	-4.55990324229697	6.2792888555532	4.63381678298393	1.23409017387023	0.218888977023409	0.289705235220447	-4.61122249249859	1.6186354998067	1.95479410926591	0.178881494825636	0.858245810143803	0.911689406633959	-4.80859418668483	3.50855804563878	2.79541994637698	0.696360086360159	0.487163500436175	0.621119544098968	-4.72698161586337	-4.16128361909016	4.34859398567086	-1.11127166476551	0.268035697979742	0.355215757503207	-4.65371147350812	-5.37465113518699	3.37223740171057	-0.851693335020325	0.395594001348627	0.510142952149495	-4.67544808190252	-12.6465235905736	0.509599635970201	-1.38620988725409	0.16751571607519	0.215647972367276	-4.47597473569441	-2.85306769493368	5.98027398844907	-1.0368303876039	0.301301602360765	0.41344657760599	-4.71282306616079	4.31455104452747	3.34327397110164	0.642312053433869	0.521544153485474	0.685487395758531	-4.67524917762873	-3.15393912795443	5.32894614681238	-1.48317175758755	0.139898108794622	0.185114850161642	-4.47413810724728	-3.05137460447764	3.99340385710223	-1.06799614035312	0.287051030700143	0.374367699145521	-4.80002397986793	-2.9677049899863	1.35320146180257	-0.360516946768501	0.71891244125775	0.78791504024673	-4.81503234608366	-2.36803074131827	7.2574202972901	-1.49965107492337	0.135577441535156	0.185560291714661	-4.57861197539983	2.23687925259036	4.27560092569652	0.841481785633961	0.401271573092996	0.544729334318018	-4.9795529348958	2.9714285952868	3.45664314756973	1.06734544483347	0.287343790465362	0.370942324624616	-4.7227995202752	2.71385565188796	4.65746193267619	1.28282819375342	0.201315295875426	0.268003990547286	-4.65058232629267
COL26A1	-5.05566754415434	3.823632340252	-1.68269060871458	0.0942883725371963	0.123214370859197	-4.20797247261115	2.29279276060714	6.21265778351543	1.60222398571887	0.110980409026171	0.149258281265336	-4.47483179418514	-4.84383694887135	3.32741248807848	-0.983872204815614	0.326589964557449	0.417921271461678	-4.68697865619371	3.22538440018602	3.89905042306856	1.07467485522243	0.284057898706177	0.375379047378123	-4.70462583060622	2.96620617549735	4.81266275265194	1.03326265265673	0.302962768653652	0.421060501694299	-4.77539125594489	-22.3221384327872	0.807809067426951	-1.62726634345811	0.105550397969778	0.143915942281941	-4.46515063832757	19.4125351471945	-0.506255698109387	1.21106511777167	0.227567477648009	0.294962563104588	-4.56021823357928	-2.47213588362795	5.78333103071044	-1.30516101122241	0.193618746294699	0.260807864484867	-4.61126913118817	3.49045381823635	2.23204531411616	0.280537378537196	0.779409639320535	0.857965248061243	-4.80859546673846	-3.52734652298869	1.86544917054402	-0.447112178611034	0.655368660144302	0.760958864755394	-4.72701314166625	-3.25320147085845	4.6600724433023	-1.15502611248299	0.249716221826507	0.335764031661627	-4.65383909937838	2.92776458036947	0.605901904547647	0.171759456262509	0.863832893352537	0.906662880632317	-4.67545536951111	-31.5245341729583	-0.401043461312369	-1.62676280543409	0.10565744753583	0.142943789074669	-4.47642701807924	4.72005225521248	4.50877654132902	0.949530514052139	0.34371172367798	0.458118039349049	-4.71289128263143	-2.63149966017559	2.44459915588996	-0.264021210563899	0.792086434700364	0.883046609487844	-4.6752781170757	-2.9509365471892	4.60085292398997	-1.43867486344104	0.152098859306919	0.199601796780142	-4.47547957137709	-4.29131581177075	1.26601378843176	-0.607459284166047	0.544364503166671	0.628347331614986	-4.80050331019019	-2.72017816977435	2.88238757421507	-0.722069968650837	0.471253046548407	0.570577272334928	-4.81519222360394	5.86325235452205	2.61161902649082	1.21695075081644	0.225325899320732	0.28956753056354	-4.57994826303155	2.2417968930697	3.26376422258351	0.632388683927228	0.527990709896483	0.6582771970949	-4.97958776011749	5.1331672847957	2.98029291307288	1.01791644833589	0.310178026376429	0.396374119387795	-4.72281055145953	-11.2694299762681	-0.103167812549026	-0.661171560788866	0.509405964247544	0.583854820323787	-4.65061754068243
NFASC	8.77424281694934	2.47169433094649	1.69234075283326	0.0924306149976792	0.121013489134387	-4.20889112862761	4.18174935533831	4.22771775585863	1.47973994007934	0.140811193928049	0.184246971553051	-4.47510876567763	-2.89947222400417	4.68681427251193	-1.13988421998989	0.255953423487192	0.341556984739607	-4.68708453139181	-4.23487320963666	1.43147830065063	-0.479174826624289	0.632435984848713	0.710590779229756	-4.70463564541014	-2.53718254480907	4.48099566886091	-0.968347438318106	0.334259733133401	0.453815453673631	-4.77539689862051	-18.9554901682516	0.997113357844451	-1.57934147394009	0.116134498767083	0.156775952111034	-4.46516588118894	6.97452634716804	3.22001051460226	1.25613351889502	0.210807630694038	0.275382895553008	-4.56088676159472	12.4285294875194	-0.0140490302321974	0.982083465800669	0.327467736902174	0.40804535606843	-4.61205570900092	-2.57340962233471	2.40905268164137	-0.439067798285943	0.661175320907683	0.772282680352436	-4.80873162297679	-4.12757304743331	2.57451951561119	-0.595868229613518	0.552063383170451	0.677761538753115	-4.72709779413287	-10.7489661180707	0.684677209377493	-0.505039322685248	0.614191592973904	0.691667956611429	-4.65400548640392	-3.73811390299747	1.66013089759239	-0.301650432234464	0.763290785475116	0.827078451034011	-4.67549052234819	4.35867408663939	3.4850494104857	1.43926768819048	0.151931103977224	0.1979380352645	-4.47688331193502	-2.5829121389933	6.41776243847382	-1.08402496082356	0.279903480306591	0.390716119406948	-4.71294132985288	-2.46157992010804	2.70100101305193	-0.143396528351343	0.886148488576242	0.934947436325546	-4.67531853404113	7.22415526443994	1.70209361112491	1.3647512919551	0.174152193772089	0.225178705809159	-4.47608385045519	-5.74950361175573	1.81932901864828	-0.823619087408818	0.411321062517416	0.501113658779545	-4.80071372119674	2.94415901877133	3.60101508673764	0.948653435371343	0.3441564528816	0.446344170452421	-4.81527656807094	-3.23166749165831	4.69695595792038	-1.32546621101815	0.186812156193202	0.245966766728592	-4.58045447417516	1.53499091635191	2.99239497904775	0.51583757440357	0.606644530070031	0.72513943827936	-4.97964143371048	3.20634053208273	4.22927607865853	1.16920137047246	0.243975011127538	0.322945565275132	-4.72324434890365	-2.52750393438709	5.07689642158097	-1.29975289016082	0.195462238081916	0.261303382629341	-4.65191220155918
MIOS	2.90984256022262	4.16194751457479	1.6900788527771	0.092863372662339	0.121537281255403	-4.20910052130805	-1.97034039243307	8.33455565728486	-1.73188810726539	0.0851248667993818	0.117940016643555	-4.47600493527065	-3.04554306285038	4.88485617369652	-1.14653629877329	0.253199996982808	0.33857115741822	-4.68717462321022	4.48663288035377	0.283940061155825	0.364911510006054	0.71563538435987	0.78183877706789	-4.70468002321666	-3.95330566450692	2.85679182062563	-0.770354570223428	0.442169097447088	0.558771913357466	-4.7753987833934	-3.92948622507667	3.88029925194856	-1.39598250107062	0.164557632767579	0.213813760907886	-4.46571186106067	-12.7480561865832	1.42346920316511	-1.19150201866011	0.235133311915573	0.303289077087539	-4.56108497889915	6.9220064472947	2.49312770923067	1.10605523788782	0.270280382866291	0.346819410082396	-4.61220401540769	-2.31798097842175	4.13302390747262	-0.742257655931389	0.458965410384041	0.604369466270581	-4.80873481286151	-5.3811207271319	2.73579273578547	-0.672509910446986	0.502180960146486	0.634393703022783	-4.72721905139586	-3.44319083217363	3.99015611823294	-1.07722545389275	0.282920467300685	0.372112795709319	-4.65447750035625	3.97591733208976	3.95935023839205	0.997403180363307	0.320000035401908	0.434892634930312	-4.67552943003959	-3.68172779406998	6.42482438851075	-1.57809571744565	0.116420453131816	0.155804531566523	-4.4776650520579	-2.90962499472066	5.95088788552293	-1.04137439315784	0.299194753100935	0.410959944052454	-4.7132129069859	-1.56955202013827	3.78449436446241	-0.067847022841555	0.945987909898788	0.969718011837809	-4.67536624991826	2.24960540895858	8.14695515466536	1.66080195663425	0.098614180959672	0.135036185440788	-4.47628816385572	2.9187689589563	2.94707644534343	0.943875928069206	0.346585426231364	0.435859205843434	-4.80123524804571	2.22280430554254	5.49341532702278	1.14588450603332	0.253468863426445	0.350657073460494	-4.81547642843633	3.92162304865052	4.21176638389633	1.30586682166236	0.19337910677512	0.25353594020252	-4.58069633507669	2.04568552500661	2.41389954023801	0.289852712804895	0.772285544188327	0.853623058651043	-4.97977082790998	-5.20507394362376	1.16338955593529	-0.269451029811755	0.787912534797333	0.836103133092271	-4.72335101336672	2.58254671093016	4.78122446570591	1.28676052236549	0.199944009332969	0.266400975530706	-4.65209188562365
LSM14B	3.3010451675956	5.04036572688197	1.72225259831783	0.0868599867304156	0.114243104452313	-4.20931144419891	-4.26265176166569	2.84562672307496	-1.40487468069424	0.161900690598628	0.208853388565945	-4.47647906355347	2.77043049323313	5.06723160774149	1.18384883973486	0.238141464692066	0.321946943783893	-4.68738479769955	-2.10196475586805	0.485337517225419	-0.206628838474491	0.836549386376092	0.877283789660809	-4.70489302511424	-3.32840007266538	3.16990891885483	-0.751134771747994	0.453620048687036	0.569500929906884	-4.77541573157839	-4.82441326093142	3.98958957458607	-1.39318973490706	0.165398898751535	0.214781761665944	-4.46668807795584	12.6594815666852	-0.00906411460723902	1.19096506970023	0.235343475295442	0.303525064785659	-4.56159408111777	-3.51243129281969	4.37727423574626	-1.20129218182608	0.231324896593386	0.303757306344993	-4.61270427721088	2.27009235489536	5.23800851182076	0.910644059918581	0.36378473049866	0.514305215237999	-4.80885772581392	-3.17715565786945	5.06632709840009	-0.961905779477775	0.337476254180642	0.479908870827183	-4.72724949425444	3.76726242611686	5.0413090588728	1.1951400239864	0.233712916505287	0.317731086587007	-4.65448856358133	3.19805188116403	4.9278029376638	1.08197871479886	0.280809084133168	0.393065725621262	-4.67579399323152	-3.39238791624785	3.5989087731357	-1.42388290716378	0.156330846895311	0.202935411678391	-4.47788539931911	0.883514281741456	2.83313996576863	0.0444842756157505	0.964571096565406	0.974617802126951	-4.7132308378629	-3.87709530918325	3.87372469556668	-0.693541702045092	0.488925277046453	0.659924192212845	-4.6753730732756	3.1275695316109	5.03985267198146	1.47353466416802	0.142473926313304	0.188344486544759	-4.47629987641218	2.20600668783496	5.14849244095082	1.18962879325275	0.235867079993393	0.318447675711762	-4.80202841322273	2.28317573972029	3.50694306169581	0.902569532530598	0.368043732620273	0.471075709168399	-4.8155113846307	2.5492994938387	6.03512928540446	1.41885030329828	0.157791041198084	0.211984207081626	-4.58163514047446	-1.7746240420782	3.95267363526769	-0.746662031176671	0.456308872383651	0.59511126727987	-4.97983729585505	3.62621777638755	5.27159068639271	1.24528195500743	0.214758312340513	0.290194250541517	-4.72336736497501	-10.4405296050282	-0.0840761328526539	-0.692518191144509	0.489565931583951	0.565207237167604	-4.65239679566147
FGB	21.5500307800624	0.709285687437783	1.78864462986226	0.0754699379807472	0.100374657619601	-4.21154194244099	-3.58156377787668	3.15577132113306	-1.41785949413981	0.15807974567695	0.20432599267432	-4.47739122744159	-3.38897547347154	3.7883369659916	-1.04786955662944	0.296200499869917	0.385039941336378	-4.6877421390556	-3.17395102394851	-0.262557025908649	-0.234692493333023	0.81473256573177	0.859904632807512	-4.70499316162528	4.30088366321771	0.790394329604208	0.456621070313219	0.648531910451394	0.739928614542417	-4.77550158405864	-20.9749410311972	0.863806195686088	-1.65559402589288	0.0996666130027335	0.136745878078772	-4.46740372885303	-16.3030953744038	0.0754742872985934	-1.19306724626997	0.234521442302043	0.30270984731246	-4.56200849766516	-4.16393054369218	4.08661851967844	-1.1749789108601	0.241662049065738	0.315356394827158	-4.61297240702563	3.08574187342156	2.98826259231422	0.17507531693633	0.861230800806341	0.914166585518129	-4.80899253492718	-3.90291711115399	3.66654506602843	-0.710088918729494	0.478631260816987	0.613677777919125	-4.72725012228081	-5.228166674891	3.29177153861243	-0.952575042546622	0.342170847966855	0.435561156996604	-4.65451390963061	2.93010987960787	6.50358922703776	1.19390231883064	0.234195466486229	0.339706751283366	-4.67587274274229	-1.8330666583555	9.01815286495828	-1.76093644038554	0.0800644473242387	0.111328149165089	-4.47830774214813	3.10995161455882	4.11981999907501	0.905369634180971	0.366563252186211	0.481953994270993	-4.71350529343553	-5.25192105868994	4.88038682821372	-0.863324435967943	0.389187162017518	0.574586245898273	-4.67543367677148	-16.5031190447293	0.370274452290882	-1.39732651326786	0.164153936098627	0.213862117378988	-4.47733390483037	-2.44944773477071	4.41212687084885	-1.11332300431448	0.26715653460376	0.352542973744919	-4.80218290684144	1.39616486941623	0.800953527340005	0.170193330412668	0.865062416962284	0.902265924049293	-4.81552238097546	7.80469565197304	2.06086625450989	1.16490569800859	0.245704864581377	0.312089658347926	-4.58176927243056	1.83873304286592	5.30462915123423	0.984116720315965	0.326470095524391	0.469282358674154	-4.9798701882769	3.1134538735767	3.40555060503349	1.06393534781199	0.28888137903188	0.37231523388166	-4.72381477873987	3.29616359433749	3.69107987017858	1.20948750596207	0.228171036468294	0.298108477725959	-4.65265612858032
SEC22C	-3.06324705355609	4.90991735352472	-1.70368326869299	0.0902850904709372	0.118357281938164	-4.21200240569036	-2.42241229923728	5.81693995052871	-1.56283253033829	0.119969491963284	0.159959322617712	-4.47879564807645	-6.18227027074832	2.32754580060412	-0.928517558196603	0.354468295573177	0.446477171210834	-4.68780501788601	2.84334909998162	5.39530720247234	1.20036726926765	0.231682789271116	0.318188316730891	-4.70537739805313	3.15295657649524	4.35960466804985	0.919589481743393	0.359102834484973	0.477256604508516	-4.77550555556882	-6.16364430175519	2.64241650824355	-1.37967490500249	0.169516168178392	0.219693584130825	-4.46765140283533	-3.49734124541272	5.23050251628867	-1.29290163134377	0.197816259913708	0.260639919168221	-4.56201430843682	-12.8784214760447	0.261871953644497	-0.968906656645003	0.333981441798747	0.414541273331867	-4.61302054143666	-1.8028857843142	3.04065773109562	-0.409335832581936	0.68281344631311	0.788476017707179	-4.80920845262095	-3.68211582900411	3.61451004906726	-0.676547418511613	0.499621453981708	0.632090830190511	-4.72760878095436	3.16170294543686	5.07106086850647	1.18664845003896	0.237037887610528	0.321350671306726	-4.65473245327346	-4.39510074477664	2.29958595304329	-0.505786681476893	0.613667909753579	0.707020468988013	-4.67587786778304	-2.45662649318038	5.56720318595694	-1.53800199190874	0.125925188516449	0.167459935998272	-4.47890237427099	5.18673245854555	4.87190362471794	0.941061103436493	0.348021678362202	0.462803551218173	-4.71351679083852	-6.92105259620857	4.38557151599244	-0.680800352926265	0.496932957415717	0.666881279072506	-4.67543674627784	-3.68810664410522	4.54267256341294	-1.42292487700759	0.156608016552482	0.205060919326231	-4.4775495515814	2.65710319691481	3.29406421443071	0.996604251103272	0.320386680173995	0.409513497252645	-4.80280550038269	2.23136335458486	4.99943418189321	1.10069678951445	0.272599687121514	0.371816338576253	-4.81561430810173	3.96435574097053	3.18577244741667	1.24203233884237	0.215951797655681	0.279419885716398	-4.58180797250433	-2.2455250084798	3.2637070048161	-0.58815985868709	0.557213046522513	0.685000057015594	-4.97992974108312	3.07556730334089	3.74399601324045	1.09554108152866	0.274844173495109	0.357233277267409	-4.72439305823294	-7.77008898124785	1.1549978655631	-0.949037142020531	0.343961846020827	0.42093443990877	-4.65389527359293
AMMECR1L	3.91197029892891	3.34399724746649	1.67575891423308	0.0956413467622866	0.124806979118034	-4.21219928282545	-4.52727008760657	5.07248143135724	-1.51037870429847	0.132821149473883	0.175044624161918	-4.47905570914804	3.8729083588309	7.46365124261406	1.38376023264832	0.168263484030101	0.240228746844101	-4.68784151107019	-2.91027957795081	4.94002562104817	-1.14570720558902	0.253542035075978	0.342535174461111	-4.70560252304085	0.462139193100541	1.04043409387368	0.0653855424577653	0.947944600555426	0.966131003452981	-4.77555888464524	7.08761898467295	2.77023238668509	1.377272089574	0.170256231671329	0.220499015617058	-4.46808704082687	-5.41382782239152	2.99680368122043	-1.20774451219573	0.228839203431064	0.296362634500472	-4.56212195291067	-4.18754136102344	3.41585751785465	-1.14166375024358	0.255214792754822	0.330145666508905	-4.61327114505486	2.84953914886915	3.68763096001469	0.761204930860903	0.447599421039094	0.593266353522046	-4.80928063221011	-4.15526148464968	4.07868695613381	-0.723543327308462	0.47035010803663	0.606195217797671	-4.7276845406637	-4.11903910104809	3.37864538227063	-0.997851546881419	0.319783181689702	0.411808977828734	-4.65478056361273	4.00397404873845	4.17779171671869	1.00526934066921	0.316209622101819	0.431056858237367	-4.67604232523393	-2.62922728327043	4.79846988992687	-1.49009537149428	0.138069978506063	0.18186319569384	-4.47938000935142	3.61805994815965	4.43814251796403	0.979713459123291	0.32863312725584	0.443263349977771	-4.71354808075779	-4.54919807801645	3.77657857446437	-0.675602495073488	0.500219844346112	0.670083163247506	-4.67547119580501	-5.57997695072097	5.08081199935014	-1.46031207354495	0.146067670795801	0.192570424887492	-4.47843237240027	2.2762850219201	5.01941738133722	1.18836302874314	0.236363821752457	0.318979609548693	-4.80330729721979	2.96612500489879	3.67670896743813	0.895768556553627	0.371655183414824	0.474554792969644	-4.8157734633931	5.85711856636685	2.4723144857488	1.19734266239239	0.232855922922545	0.297906040839898	-4.58211127309029	1.62445165384765	3.12889011532092	0.51263452290014	0.608878828524939	0.726797797028056	-4.98008112792095	-3.04206507305292	4.38785560572654	-1.16399399400716	0.24607311843545	0.325336775215202	-4.72467964229551	-3.1746806045212	4.99117013357997	-1.2881713399606	0.199453708505745	0.26582513541944	-4.65433564560022
DTD1	-3.32172976325595	6.30866093413885	-1.76211152086821	0.0798650449650041	0.105615746992601	-4.21235928962573	2.92419152703934	4.74473501780384	1.51021492136508	0.132862899317796	0.175078963476179	-4.4793986464193	-4.51382702987448	2.66677160180614	-0.922132391794515	0.357778919972993	0.449935929570365	-4.68802098602464	7.19442055973695	0.692499740553543	0.581986840518574	0.561353948552531	0.648892824583156	-4.70595709335158	-2.66454532693095	6.97295282507893	-1.21035904290653	0.227837463947462	0.338044254262254	-4.77573207305906	-12.4159700669491	2.1649718014547	-1.42375964086066	0.156366488262952	0.203930856097907	-4.46822186595979	-4.27340129147783	4.277384084463	-1.25904028457061	0.209758440189757	0.274140716817822	-4.56226442835746	13.4167299680358	-0.184102827521839	0.968938273869721	0.333965712198095	0.414541273331867	-4.61380391073059	-2.23499488492494	3.37956823947231	-0.562758787741527	0.57434766434658	0.702834395928833	-4.80946215274629	2.58469659976362	0.415160532964841	0.233807142333079	0.815418727305183	0.879939187639449	-4.72772966963068	5.55972455581639	8.40446227238454	1.43802065228167	0.152284150629005	0.222950391655798	-4.65493955686914	3.71893805504721	4.91302894223767	1.07983079901116	0.281761840916565	0.394099184712287	-4.67605241098826	-11.2426386922823	2.29884336974832	-1.37271048110945	0.171667917028362	0.220509761930732	-4.47948666388182	-4.70490440723827	5.48562418869333	-0.994743440177388	0.321288420575715	0.435184252394382	-4.71372066552815	4.51271317093487	2.88768896463199	0.413452412689804	0.679801267416946	0.809982157353781	-4.67552066467471	-3.39261809091928	5.3085982583195	-1.46702355206433	0.144234917836483	0.190491860232486	-4.47874502229002	-3.39692144186526	4.43755814756954	-1.08927544746999	0.277588949506532	0.364413076099655	-4.8042307715938	-2.77759264800589	4.70922898874767	-1.02369185341797	0.30744930636348	0.408857368195373	-4.81604130708497	3.6519055866939	3.2904712112609	1.24260577773244	0.215740841565836	0.279211697042745	-4.582416014999	1.65192446104991	3.53754001092306	0.699940086273525	0.484930633375709	0.620115330804609	-4.98010666913997	-2.72841584839617	4.05361311742062	-1.11881556695867	0.264812388978736	0.346417332486724	-4.72624205046391	11.743851880485	-0.242668524897576	0.768099163587885	0.443504140803765	0.521143058226965	-4.65495367966887
PIGH	-5.16715224020497	3.71192298305456	-1.67681867195303	0.0954334863642419	0.124564873508773	-4.21265708907455	-7.93376374371489	1.31164735908557	-1.35966390461939	0.175754236574551	0.224955743830391	-4.48011651815044	5.58118918186061	1.37969414645555	0.826174793947077	0.409874060030883	0.504251765957712	-4.68809752104026	-3.28949852831054	-0.0964913642585266	-0.255864575073483	0.79836771674379	0.847600899123879	-4.70620389882013	2.91493100586289	8.13521462690228	1.30098950290082	0.195039567309055	0.300201629815096	-4.77583591831127	4.41677329183065	3.52304890237096	1.38712685081752	0.16723645760611	0.216965917089634	-4.46833344096523	-3.52657405337384	5.58436617033976	-1.29827058909461	0.195969776784419	0.258512336503131	-4.56327608283542	3.97700951530964	4.36332673962092	1.21406989210852	0.226421095905272	0.298434988884596	-4.61386898876069	-2.63237491103678	4.51151181802654	-0.776394956548292	0.438605060072987	0.585086458229612	-4.80956761119098	-3.54433088444672	3.12462397219133	-0.768436856020255	0.443304102675543	0.580191260405865	-4.72777365911832	-8.04777580333991	1.4898391751124	-0.703237177027099	0.482879176132509	0.573756533063614	-4.65506314045069	-4.15732916321476	3.20895714393448	-0.861523762672807	0.390174850495237	0.504788430027237	-4.67611148886221	-2.7284469111391	4.4868017502559	-1.47289854888466	0.142645232208443	0.187089388532159	-4.48142090321491	3.59680820720002	5.42207345248663	0.990533453842241	0.323334726724893	0.437439026357374	-4.71389224388758	-6.59187230800999	5.29499063724128	-0.886395459534073	0.376668682347205	0.561554967294591	-4.67565355397788	11.6265287385827	0.203753532644198	1.37785932795997	0.170075137976711	0.220540442145317	-4.48089988836554	2.52072680435612	3.1349736063023	0.955683203658626	0.340602372630146	0.430031696362823	-4.8042616903373	-2.70557129823577	2.95365656520543	-0.770422602204912	0.442128863341884	0.543274545593353	-4.81616440922836	3.33634703693594	3.14438503162851	1.24554754437475	0.214660981901005	0.277975381786141	-4.58253898672007	-2.04398094068937	5.25912211307835	-0.965426783800747	0.335715628024193	0.478503072216417	-4.98013495146058	4.22829985445162	5.1116986195393	1.23540761352185	0.218399767643201	0.293939897192369	-4.7265796484585	-9.49463073749793	-0.77048449847182	-0.501890767397862	0.616400001137433	0.683403416256607	-4.65504202458413
CCDC57	-4.66306161330908	3.10169703767499	-1.67207876055787	0.0963660120312117	0.125679124411994	-4.21617812161562	-3.51998208083887	3.97848460118881	-1.45070731201828	0.148721728300632	0.193372913860355	-4.48063097939947	-7.55682162049039	1.39506543407294	-0.759049703938159	0.448884094829057	0.541378482368969	-4.68820334268366	4.03697564179137	2.86213888348109	0.948935050236431	0.344013617616822	0.439043494303715	-4.70624872287269	2.8996102628449	4.13640343751587	0.934651962487215	0.351306134731187	0.470150100655125	-4.77599558445527	7.04260337360668	4.57518871451221	1.43496657897598	0.153151445933069	0.200159035945327	-4.46840354160104	2.87291859992249	6.40813889062661	1.38052901954564	0.169253689340487	0.227877644011884	-4.56382566403064	-4.91246465187151	3.87759072297077	-1.1861100897526	0.237249819923274	0.3103448886636	-4.61400424201578	-2.40616331680574	3.46342764371182	-0.547627895956162	0.58467260518603	0.710678533826035	-4.80984920034583	-3.23183827746485	4.77634998266318	-0.818987275764269	0.4139513075026	0.553921169065492	-4.72791971189628	4.82316048424405	2.91262104396792	0.988702517129696	0.324227340375277	0.416858385297521	-4.65522257924616	3.6960021085827	4.79764267182551	1.05855498733616	0.291318702541916	0.404474355389871	-4.67611370850909	-3.65778556107623	3.55145872502084	-1.41931863913347	0.157654716659593	0.204344837812759	-4.48149973383756	3.15822367680468	2.97669884527543	0.778135535649101	0.4375811579276	0.552098552119464	-4.71405177986211	4.55861193563572	5.17999078908055	0.91608651756634	0.360931661765835	0.546195553263654	-4.67567468868972	-3.81887337724453	4.48049730681372	-1.43027563027742	0.154490956485054	0.202455199171534	-4.48092197755209	-3.68870293264947	1.68750010336887	-0.67284700127738	0.501966999998441	0.58940573118436	-4.80515493282132	-3.6499451083	2.99078158970545	-0.726558586957613	0.468505233827117	0.567948316442047	-4.81619890802112	-2.77208052197593	5.66304120507105	-1.39014902020581	0.166318563231638	0.222289432300486	-4.5829709813519	-2.42910806523782	3.77784951204242	-0.718438861315913	0.473482460520922	0.61019901678755	-4.98020415155472	-3.35906969403156	3.54793893689931	-1.06545817828433	0.288194055656295	0.371707944805509	-4.72678972974682	4.75660865487435	2.18407428143484	1.08879421126574	0.277800540033354	0.35129707828294	-4.65543017442678
FIZ1	-4.02193003406484	3.54355430883388	-1.67365597672984	0.0960548988076026	0.125302672017962	-4.2162306350551	1.60432465243145	7.78955240391458	1.70165823161643	0.0906651491131657	0.124733062462261	-4.48074570802973	2.61461056178699	7.1946530036326	1.35431940630448	0.177449162716596	0.251221175033801	-4.68840179735782	-2.28723613965871	-0.264221405298836	-0.162357980407466	0.87121863240664	0.904458874290757	-4.70655432481459	-2.54775044980518	6.3187782391959	-1.14245231426429	0.254887961515118	0.36871500241995	-4.77619433944405	3.93226175003741	4.37228769882738	1.40463407932368	0.161972148547943	0.210650651573892	-4.46882089182966	3.17511765339917	5.47097564125047	1.32778202011106	0.186047336013782	0.247324127808597	-4.56441449086046	-16.6386697969374	0.192551415063833	-0.961000409461304	0.337929936966727	0.418836393378603	-4.61425176285013	2.9565225052759	3.56031015186555	0.548563154710529	0.584031889797064	0.710162514966667	-4.80988375861954	-3.6983074972806	2.78527181507299	-0.720148884280184	0.472431818469846	0.608105384429399	-4.72792317202002	-3.88882528011763	3.61694481801677	-1.05704490214607	0.29200527652117	0.38221411062656	-4.65563253455363	0.190133465173689	0.647258641878221	0.00755127264620349	0.993983952562426	0.995846986195975	-4.67611508424476	2.80879579643887	4.14268262893973	1.45878567725492	0.146486994379836	0.191763542513665	-4.48280653020697	3.67433362874817	3.55929433221879	0.831428144960952	0.406909297767777	0.522560161839222	-4.71413732071497	4.24875132081209	5.3581221967044	0.942370976929385	0.347352846761056	0.533462053753626	-4.67579371711319	-2.13640664801936	8.66561230588721	-1.68598927400768	0.0936499753267243	0.129030397029139	-4.4810951119529	2.44807044430582	4.28808759466992	1.11752367620773	0.265362458672436	0.350548678383622	-4.80555535365206	-4.59563221876506	2.88761691526355	-0.703875231405659	0.482482727244364	0.581020866271386	-4.81662838503477	4.7256881392115	2.79553270042177	1.21319553985041	0.226754249207975	0.291101312331895	-4.58297903584393	1.62384259578253	3.1432647827017	0.590910377704318	0.555372825597654	0.683604593125126	-4.98029402670761	-2.49550869760212	4.35984505608574	-1.14888721372806	0.252231902888281	0.331908979046442	-4.72679557830401	-3.02856876901161	3.4431071564259	-1.15048324089093	0.251576152955988	0.324011032368622	-4.65563301109768
CENPX	-2.74698408438573	7.15995258102657	-1.80698169156542	0.0725504127845587	0.0968033016414947	-4.21663069590923	2.88685128243834	4.0236342891842	1.46855241177119	0.143819918490484	0.187724473371808	-4.48103122451356	-2.8006600615165	5.52167472820242	-1.2000592777926	0.231802053827415	0.314788035605435	-4.68877193563184	2.27456550350054	-0.0140490302321974	0.175503825459876	0.860894642736886	0.896159432151973	-4.706627668393	-2.74956805509449	3.38899291829346	-0.782347772007231	0.435109044868712	0.551662291687164	-4.7762414802595	3.42870566534387	5.03694300869727	1.44714916445733	0.149714318400563	0.196172531838933	-4.46914694996136	-13.8013610834522	0.283940061155825	-1.18384855919833	0.238141575459712	0.306779147324313	-4.56443714507962	-3.811531638861	3.89134187185124	-1.17562216666416	0.241405496591265	0.31505846045533	-4.61457525140865	-1.22628428739335	1.90985332170642	-0.217133793544529	0.828366954368717	0.891067567538078	-4.80995509960632	4.52942631306624	3.77112701432265	0.790494960334369	0.430350700137074	0.568682931936478	-4.72800630306972	-3.11068493738702	5.20367655102174	-1.17916861407305	0.239994524886004	0.324491445840294	-4.65599222853718	11.8905102248438	1.22682509844049	0.61029832100947	0.542487031595013	0.646579628683116	-4.67624200699733	-3.71045969593112	3.41925814252234	-1.40454995142329	0.161997139970897	0.209389421100142	-4.48319751186726	-3.54497074449109	5.24738625035533	-0.973336548683872	0.331782264156855	0.446431424307547	-4.71420217015341	4.29457675395098	5.95738187857153	0.984233179859145	0.326413013608998	0.511675398683783	-4.67585789413162	3.12545866620194	4.83074378931102	1.45285882095448	0.148124001931787	0.194958868045188	-4.48118394532915	2.40271538696385	4.48218226494246	1.10502054417317	0.270727163920895	0.35657995757987	-4.8056400782761	-2.23314313861721	4.11663487147509	-0.953086878955662	0.341912239221766	0.444151483553565	-4.81664431698888	2.99694402887385	4.59729691610208	1.32083560537233	0.188348485027605	0.247814093521401	-4.5835198682693	1.72725628773955	3.47664718378814	0.663175632479793	0.508124949591225	0.640741713308433	-4.98045024443187	4.17318960633561	5.08503788860705	1.2084692700192	0.228561201054568	0.305275774321379	-4.72682812897738	2.72206980683631	4.66535096149758	1.27758288097827	0.203155204010032	0.269990502025739	-4.65581297985233
LRRC75A	4.18261672989018	6.10089740225758	1.75444390316625	0.0811735521199676	0.107206362904032	-4.21762551997668	-36.0603967777706	-0.284079988606478	-1.56132275927031	0.120325145119195	0.160376023769383	-4.48179024040892	-3.22162622075382	3.85175119811669	-1.05599117202312	0.292485013751103	0.381142718538407	-4.68895826986903	1.43045374329338	0.712716944571187	0.111479294454235	0.911369060353257	0.932921208456023	-4.70664845809402	-2.91997956075087	5.08746242819032	-1.01112004464253	0.313409742890044	0.43176081645855	-4.77658675803695	-3.54702317160425	4.69531586829788	-1.41858492453063	0.157868328391653	0.205721185788726	-4.46920703448396	-4.16262918511963	4.43844814240323	-1.24289899231353	0.215633031974762	0.281028283260566	-4.56468468401916	3.8776116665918	3.37165976425524	1.1355261800535	0.257768642176468	0.333042705531938	-4.61516715918653	-2.49487245279574	2.18300995469073	-0.457045203218713	0.648227654954701	0.762508194714745	-4.81000071950141	3.09311170614162	4.71157085258311	0.894576384285873	0.372290526970358	0.514719682597759	-4.72803771083315	8.15502660619773	0.707779078366118	0.770168277790295	0.442279281586978	0.535438704870789	-4.65618451096098	-4.02213046510235	4.65117679297468	-1.03580366686811	0.301779023479082	0.415686725019464	-4.67633019190061	-4.45962852829488	4.3678968379883	-1.46196235978587	0.145615356192434	0.190712011467809	-4.48324281566874	-3.79396056691087	4.97548198324228	-0.97399565478448	0.331455866061552	0.446207510773823	-4.71458017315446	5.1758104965618	3.55978149335241	0.70039740472006	0.484645804587097	0.656951226728268	-4.67592162721097	-4.37852549662071	4.08848406024016	-1.40722576762541	0.161203687298163	0.210510164520462	-4.48149468086705	-2.42396228108344	5.03591198216061	-1.16051271213547	0.247482862068886	0.331492280843143	-4.8056808522546	-2.62480163968328	4.67456170060228	-1.02561176617182	0.306545762047046	0.407996244499743	-4.81666334754978	-6.94015016167012	2.74723448338371	-1.20043552938002	0.231656362634909	0.296495359334929	-4.58406282005723	1.94923099268202	6.49282536601555	1.131528112307	0.259441830952673	0.399108255116937	-4.98052152640019	-2.01703427943468	6.56680292086348	-1.34105816147945	0.181707768233294	0.251755074815031	-4.72762406677304	-2.60609360037711	4.30817647031035	-1.23027453322919	0.220310331093079	0.289593737913796	-4.65594341637909
RNF40	-3.40875845409285	4.45484653881543	-1.68639012499486	0.0935726367734664	0.122379406312402	-4.21791809837387	-6.67589698295502	3.0314225758034	-1.39797828792036	0.163958435862994	0.211308315206989	-4.48200513360026	-3.09812113043832	4.62605503055881	-1.13917024927079	0.256250192556542	0.341912109575503	-4.68932526722981	3.04298070881823	4.39148566696607	1.09881000130876	0.27341960926139	0.364037374498158	-4.70731894443026	-2.94322936436979	4.12923838230286	-0.853516503181258	0.394585505044687	0.51215775384276	-4.77669057613584	-32.4999465821576	1.87531623605979	-1.59458710686933	0.112679904636702	0.152573979381848	-4.46935081085733	3.72737033476304	4.22758319039227	1.26313147935645	0.208288202669393	0.272410690384495	-4.56474656458476	-3.99211580775104	3.421236054378	-1.14438132874916	0.254089693038557	0.329071815130966	-4.61524090388685	-3.15107337147173	5.95491008951098	-1.0384860628561	0.300532789389656	0.449068282672248	-4.81001177020465	-4.66598315036293	6.10227592925079	-0.963479246350731	0.336688726712114	0.47916169223159	-4.72809843019032	-7.38544749001479	2.18742721502775	-0.839415045898466	0.402426647855237	0.494980339963949	-4.65618542858178	-1.58295781685143	1.12202676411857	-0.104428561255436	0.916953544387449	0.943945163900192	-4.67635680548655	4.06950400367417	3.73269288417064	1.43602873666793	0.15284938564549	0.198994952300278	-4.48489898512625	-3.97933987613931	3.69187693954077	-0.837059373894611	0.403745653216657	0.519394200563311	-4.71469362842486	-0.0961244791737279	3.36392053079092	-0.0106548239952467	0.991511454773655	0.994978760229852	-4.67598784398734	10.4156505881771	1.36115507072578	1.35783292256518	0.17633352744226	0.227735220206744	-4.4818652929538	-2.73024160883174	4.05211965222794	-1.05054421701117	0.294973389617695	0.383355444381991	-4.80587278197377	3.03669307289269	5.27537900539403	1.101253300687	0.272358174263926	0.371673124414478	-4.81702450630771	3.75841479648916	4.87670111758288	1.34193495074093	0.181423862274473	0.239721024225278	-4.58450867264308	1.32810465748912	2.80496579954381	0.42610118087895	0.670578316320339	0.77604451999148	-4.98072642942584	2.66220037824368	5.20544472029135	1.24411534458955	0.215186219763554	0.290561300857202	-4.727679879853	-9.75634052369572	-0.68108762714874	-0.494160714544829	0.62183673346352	0.688147068596273	-4.65596817451419
SLC9A3	4.50282487499679	3.05408105448209	1.66927161767368	0.0969217458995425	0.126359588320123	-4.21911579291146	6.3211283237938	1.7253417462899	1.36500504329837	0.174072575310156	0.223033610906179	-4.48424438729489	-10.3348232662488	1.83825922305968	-0.777614868433871	0.437887296800847	0.530985943816331	-4.68953244976279	6.11258534170205	1.81767096654621	0.750578853690398	0.453953751686024	0.548842515494664	-4.70760622864729	2.71334068023908	5.07059561685666	1.02218603817821	0.308159212651877	0.42589496733701	-4.77687627798399	-6.66388390088632	2.93455223679978	-1.375253673285	0.170879786533324	0.221152540436864	-4.4700535886311	-4.3070932856672	4.49589717124704	-1.24647454810451	0.214321514608121	0.279547622701766	-4.56508560972471	3.80053884733077	4.08453350048821	1.19488797827664	0.23381112506102	0.306545647100803	-4.61558736822213	-2.07978945557583	2.66677160180614	-0.399147173584663	0.690290542828129	0.793414516360046	-4.81005905754182	-3.25390312290014	3.95217933979556	-0.782823991675298	0.4348300696242	0.572625747232893	-4.72822882125654	7.78148179170442	2.10937183686329	0.915880273784952	0.361039520943855	0.455185841534544	-4.65625490891801	-5.55332495782323	1.89790364863231	-0.422635321193149	0.673100572089319	0.754381151519836	-4.67640629260481	2.31551103901565	6.70689781290891	1.59838698093238	0.1118317187928	0.150185946172202	-4.4849835735581	-4.40943279550005	3.85905758830339	-0.856617778186028	0.39287362496685	0.508221029699696	-4.71480746574931	-3.79806390385997	2.94314704132435	-0.348585881483125	0.727835699930974	0.840900483474518	-4.67606678051366	4.16120347605393	2.891344526884	1.37249741773274	0.171734069383756	0.222464616586761	-4.48257036015195	-3.24107613474519	0.792696721869838	-0.425398134230056	0.671089652135689	0.738476638313843	-4.80621310326823	-2.54261752252561	4.60881064239893	-1.00990135600399	0.313991589881465	0.415576008627076	-4.81729521095454	-3.24633235907601	4.72398965211366	-1.32316171280323	0.187575564476599	0.246913628000111	-4.58467484715056	-3.0808363053678	5.80996787602679	-1.03781487509469	0.300844296374435	0.443416431543559	-4.98096162088676	-4.83532625428556	0.265253934486248	-0.451829885253565	0.651973011232679	0.722500339059479	-4.72770920909856	2.5047819278254	5.06584813421926	1.29992882804251	0.195402061700373	0.261254242608983	-4.65635052700408
SPAG4	-9.45211623757899	2.88075698530062	-1.68035385244347	0.0947427359550856	0.123735654684493	-4.21938313975424	3.17112951810056	5.33376248161296	1.53224584711576	0.127338465530172	0.168655814015743	-4.48705044765447	-2.90910186936224	5.98157875856294	-1.22697674949639	0.221544150944259	0.302811387887057	-4.68991703410307	9.48336781663135	1.36904863241586	0.614337756227592	0.539821354796371	0.628690643301322	-4.70779497109514	2.49156214629673	4.32026290673203	0.951450481548752	0.342739483068782	0.462019946989378	-4.77700418438474	2.58010978753418	6.49224239144287	1.51756424071003	0.130999555369503	0.174896007623524	-4.47013093594168	-6.89302492965162	2.53314021405238	-1.18799633507694	0.236507867839261	0.304850580429208	-4.56522607453085	3.74166803040201	4.0805082511835	1.20284521569433	0.230724845419279	0.303104848739694	-4.61559350274314	-2.24951826944635	2.92309143412254	-0.477143290894475	0.633878800972089	0.751286412811987	-4.81018906022682	-2.54921571056166	2.2177417132741	-0.301040133120398	0.763755308562904	0.8415840903173	-4.72832352403658	9.52180864388234	0.861347575197973	0.685384806725841	0.494043624405463	0.5842220345418	-4.65630788729086	4.97519355956743	0.930752343714967	0.30525313560323	0.76055038064884	0.825104443863165	-4.67642097670872	-3.48317948787095	3.37956823947231	-1.40484293117181	0.161910118744683	0.209311821087325	-4.48519288334444	-4.2196048894895	1.93878279424756	-0.446940819998682	0.655492134350842	0.74449526790009	-4.71487782081867	-2.7834815952371	2.57264498758125	-0.244268304670537	0.807320421645056	0.891111766485826	-4.67622425107425	-3.08379787206916	5.22748205347813	-1.467691221465	0.144053569407581	0.190297409154645	-4.48315433327749	2.63975992493022	3.38289052223147	0.965131640944471	0.335862980352174	0.424915946779438	-4.80621794471934	-2.51402252695861	3.91938142676996	-0.908443688999646	0.364942247349575	0.468072627205319	-4.81745948243338	-3.01842808011293	4.57637461357605	-1.30491563564749	0.193702108687656	0.253906086071864	-4.58505283735978	1.53836197169695	3.04833951513022	0.541612527612581	0.588801399075328	0.711819289996137	-4.98098130333786	-3.08628239527692	3.34505397195958	-1.04548017696428	0.297299636779958	0.38207750943797	-4.72771694154111	3.88590742495477	2.40434320949092	1.09275843693261	0.27606084570603	0.349850595785126	-4.65666872525677
RNGTT	-3.62129426796356	4.3322114461523	-1.67969808788281	0.0948705616824541	0.123873593882193	-4.22023377307108	2.53331924167714	4.54322943331999	1.48802963215986	0.138613467230853	0.18162694860552	-4.48780116735401	-4.91426853089681	-0.816949554771388	-0.298009899394988	0.766063008469544	0.819857916585402	-4.69003884739879	-3.28616934038309	3.37644347818566	-0.982543855422972	0.327241666378633	0.421608503305235	-4.70817766356494	-2.76990532118309	4.08484325203552	-0.894450356324314	0.372357730637999	0.49038163652432	-4.77703404077362	18.5221271075709	0.302086276328832	1.47820722438967	0.1412204857483	0.186687491291389	-4.47030105465615	5.53624279814602	2.91262104396792	1.2025454009671	0.230840598872702	0.298442197360513	-4.56542373579746	3.3635877845006	3.85760467397756	1.19022520245882	0.235633281190677	0.308644462247646	-4.61560682744823	2.06992315796512	2.69447788496235	0.415449852561075	0.678341555382096	0.785670514103266	-4.81032451980137	3.55988579988507	3.68066492989725	0.769408385702884	0.442728889949944	0.5797046357138	-4.72847440115883	-3.41062389172241	4.08283772871242	-1.10069086690309	0.272602258191398	0.360496774820204	-4.65652767905653	-4.48161264048125	3.0125034835971	-0.804344218993533	0.422332387974359	0.535654774718854	-4.67647663573275	-3.43741631165612	6.62315877931244	-1.59384916556015	0.112845215372718	0.151401229428507	-4.4852869346326	-4.6454732660526	6.18198488144751	-1.05742538836485	0.29183218171595	0.403209305777809	-4.71501016881811	-3.61112945632513	3.2375629320333	-0.453911261619384	0.650477211434791	0.786636723118323	-4.67625680486023	-13.5462340578125	-0.0140490302321974	-1.3862270212525	0.167510494729832	0.217691967928614	-4.48342869666462	2.26141955314569	4.58532333881475	1.13721849480733	0.257062689085662	0.342177706650716	-4.80666225022899	1.97744758692829	6.01396034822823	1.19528567546702	0.233656177467034	0.32780034152694	-4.81762567297592	7.68140152246872	1.73955301988706	1.160943953158	0.247307922269306	0.313768586470645	-4.58536674172695	-0.0581508328858182	2.40271114324768	-0.0155958636083493	0.987575269673695	0.992468219843235	-4.9810678457994	2.66102800689258	4.14463598886977	1.13794668413865	0.256759340180846	0.337108061557905	-4.72787886589573	-3.41019432048388	4.38424028279877	-1.24716987837359	0.214067142245795	0.282251866078961	-4.65753959335277
GTF2H3	2.97945092507362	5.03957824467187	1.71146071503088	0.0888374273234801	0.116617218688906	-4.2205424112923	-4.38580365177982	4.17360735839463	-1.45881505601835	0.146478914839582	0.190790283006465	-4.48898614784413	3.86348014232311	3.82246439401137	1.07838395508596	0.282404867152653	0.370517311296601	-4.69033741637567	-3.41822887785013	4.16337564263899	-1.03016236737386	0.30441126650367	0.397799237333366	-4.70825472122398	2.73385034326682	4.47791342901621	0.999497341365486	0.318988020125313	0.437808484506183	-4.77753940627831	-5.93993895393629	2.92526668127663	-1.37319908909503	0.171516285681728	0.221847615427867	-4.47097971924696	-2.96885638751807	5.90521567207199	-1.33739994517318	0.182895894542106	0.243599164220598	-4.56546240010552	12.0821892258745	0.761416965735141	0.985010654805273	0.326032106799913	0.406756227181819	-4.61569469755544	-4.00850865351823	3.41601827974531	-0.61800713560655	0.537405629844177	0.672118520912739	-4.81057329587569	-3.57267346487867	4.18240000198434	-0.834060377750518	0.4054286467923	0.546515464429059	-4.7285110523778	4.58719033103473	2.82490426071879	0.982178578800744	0.327421024067756	0.420093035595156	-4.65705191952646	4.4513138457921	3.19701361417451	0.909419496017748	0.364428632705295	0.479429932365598	-4.67668303377357	-3.49504881435764	3.62316745471369	-1.41618909578773	0.158567384175604	0.205360777555496	-4.48591990205133	4.06548554927874	3.81333850422485	0.832707975920047	0.406188976994927	0.521874793943921	-4.71509405134507	4.4768966292102	3.43943424791646	0.694704945953387	0.488197711939525	0.659442265939864	-4.67631080281062	-3.75647749939839	3.94409424374877	-1.40316580023567	0.16240874403714	0.211835841047391	-4.48394618644444	2.13929544901967	3.79223294132639	1.01564383733567	0.311256182486717	0.400089177534488	-4.80695669114134	3.00406045223745	1.72135391854783	0.468811506847845	0.639810767938255	0.720255189416668	-4.81778735700655	3.1784744963658	5.05438181948665	1.37179207677412	0.171953202436376	0.228969912434974	-4.58551335341345	-1.02058772773675	2.69863757339908	-0.328966780090251	0.74258960047448	0.832177758201235	-4.981332732864	-2.86627836089258	4.07805359864338	-1.10271616177348	0.27172403145645	0.354171432986114	-4.72827462698984	3.01982077581925	4.12923838230286	1.22742712281494	0.221375356132383	0.290788116450355	-4.65755984727796
POC1B	4.23382027962006	3.47664718378814	1.66874940288036	0.097025414178763	0.126479962675658	-4.22067664045696	3.79403740023174	3.6310634844126	1.44277412494914	0.150941770932951	0.195848615553384	-4.48908074288481	-6.0400171959503	0.368400348165722	-0.617506947441586	0.537734604382824	0.623528453018894	-4.69036998874647	3.55894578432103	3.87123464636411	1.03807128428039	0.300725267920902	0.393859014900867	-4.70826507019109	-3.21681185689118	3.10527604477351	-0.755200547945288	0.451183719202625	0.567016511369211	-4.77757298968652	-3.92811243669344	5.20185795293628	-1.43220125095564	0.153940008756666	0.201095402539739	-4.471315013661	4.21898490784373	3.37644347818566	1.22758276204969	0.221317045937294	0.287696686608768	-4.56570533812283	-2.9218539404059	5.80544665272268	-1.29078275049351	0.198548505542602	0.266739779363351	-4.61574177241722	2.566712791087	1.78087054026474	0.259687904082107	0.795421771174901	0.869694245278063	-4.81073038995517	-3.368489089983	6.12232883610761	-0.940276710294505	0.348422590800275	0.492025623160489	-4.72862508858795	-3.05591266562036	5.48761235072801	-1.20997101991717	0.22798593275401	0.311273552723675	-4.65728666509687	-6.39047955707347	2.487546779642	-0.581854873986037	0.56144263630557	0.66345572873889	-4.6768515104927	-4.05523085579605	3.34952731418685	-1.3963707300712	0.164440944254798	0.21220395304876	-4.48611469546571	-4.09199728384293	4.78421786378956	-0.93983548463702	0.348648236437442	0.463479471603445	-4.71514602201501	-4.56627313244143	3.61500531174662	-0.589169515850259	0.556537192542422	0.714019625263657	-4.67650877571682	-2.67923753200966	7.15995258102657	-1.58288175688514	0.115324891775879	0.155570071662842	-4.48403345324725	2.75493397605757	6.05356565051578	1.28030041775473	0.202200432025553	0.28000844335614	-4.8069598459857	-3.1505835539223	3.36894222094493	-0.833525207993623	0.405729420499187	0.508185499973797	-4.81789970939048	-9.47985076234186	1.91244560088844	-1.15837255401022	0.248352344654019	0.31487882224801	-4.58562314232273	0.514556723454644	2.31590302198901	0.116140135070561	0.907679880003102	0.944594573724778	-4.98154527323014	-5.44246950247108	0.980104259492842	-0.542569883496555	0.588143386618839	0.667751640659452	-4.72837300514777	3.32778824805418	3.75834018561075	1.20415146823779	0.230221008858243	0.300426432895375	-4.65824646196459
PCSK1N	7.67992953248576	4.14831209723183	1.68054187656268	0.0947061108149543	0.123716788319863	-4.22299352220086	2.66770318232092	5.04230078316164	1.52012107417311	0.130356112150064	0.172141665145136	-4.489323109632	-5.51636728647293	1.62335998583838	-0.799253883154191	0.425269225082354	0.519297665829548	-4.69057522311041	3.77249019356476	2.66310650636445	0.917736633482277	0.360069436158322	0.455848233066528	-4.70838345572334	2.16059662423237	5.95888012806124	1.12988517502407	0.260131594385758	0.374358625769803	-4.77786150408878	-2.864611773264	6.09296095108221	-1.47908253300813	0.140986633112159	0.186510954464513	-4.47236554697335	-4.87445370804704	3.27706124562197	-1.21490954963715	0.226101494066546	0.293335070101917	-4.56627891063186	-2.72054027747179	5.25709748805966	-1.26525346182143	0.207528608822126	0.277002771000195	-4.61601615719688	1.59440958550859	2.54126325598906	0.265967889706921	0.790589324862471	0.865903357982253	-4.81083292183417	3.70226760833133	3.03426349194264	0.763904621000022	0.445993185857182	0.582611239042473	-4.72872030014937	-5.83196455695956	2.39626368201761	-1.02609117708956	0.306320420184573	0.397223132346751	-4.65743976753071	-4.52668165700333	1.85346701450906	-0.494502802198009	0.6215956911625	0.713648402861876	-4.67693038269032	2.49514979366902	6.15703779423325	1.57231946380195	0.117753650109574	0.157437646287441	-4.48692914455492	3.8854665781094	3.36961339187405	0.796443619696483	0.426895731080687	0.542083660075209	-4.71522440980381	2.80325924855327	3.04131859263965	0.291702360096516	0.770873268213443	0.869551282122262	-4.67653747320839	4.10501198289858	4.61300856155641	1.44141221086988	0.151325441916587	0.198656934575364	-4.48463691982716	2.18421399111531	5.23881661046655	1.18721985155164	0.236813095909907	0.319505534601212	-4.80696253292337	-3.93464768596889	4.01679028581237	-0.878976380257317	0.38066671115098	0.483625763534943	-4.81860522757574	8.1335783732795	2.49261416682028	1.19516792018513	0.233702048681742	0.298851450606775	-4.58596897897205	1.45662956566534	3.34399724746649	0.599041990810037	0.549949989982695	0.678886748897363	-4.98157643247131	-3.86216946515741	2.3479736439111	-0.867007125330983	0.387171953249091	0.476322266260131	-4.7286281465945	-8.40697657201723	-0.816949554771388	-0.437075837012644	0.662616375421686	0.723372960583651	-4.65916944606696
IFT27	-3.08480990654032	5.51595079451203	-1.71944930180842	0.0873701671371472	0.114832891680256	-4.22658662764656	-3.07533014383882	4.62845277827644	-1.48316009476215	0.13990120405689	0.183142200476257	-4.48954189634088	-4.65389426480235	-0.643948385239081	-0.279779142462688	0.77999034873366	0.831413370005037	-4.69083601585591	-2.78021500799564	4.03591493673282	-1.0006014558512	0.318455302426354	0.413103180682373	-4.70870486416088	-3.81708235518163	1.46747603737892	-0.417233914271665	0.677038806874151	0.762933831261417	-4.77801303021751	-4.58670381657998	3.34505397195958	-1.37753920871443	0.170173838893452	0.220417896980768	-4.47293736897525	-19.5556077750754	1.39223546003356	-1.17425745294422	0.241950021494593	0.310609256593058	-4.56657875318333	10.8805868961681	0.484608232535486	0.973582108784114	0.331660635043788	0.412165093522168	-4.61636330887752	-2.77120930248399	6.40026837330144	-1.07765344641193	0.282729910917684	0.429017258732002	-4.81084324138423	4.47176418304574	1.4208823512094	0.50644959249454	0.613203566454849	0.729229185307568	-4.72872098498075	-10.8324600889675	2.41389954023801	-0.851824295163112	0.395521507628472	0.488632509338643	-4.65755413444507	8.53871109724527	3.00140191977279	0.804348141088867	0.422330129779034	0.535654774718854	-4.67702214503042	-3.11851883646443	4.95765679243638	-1.49205600756221	0.137555676136306	0.181284243706631	-4.48709002917074	-2.91194474462307	4.82050549334605	-0.925185930585921	0.356193258004143	0.471766827293627	-4.71524814856379	4.06407428278478	3.3128452308889	0.683532097704503	0.495210193575775	0.665463890993534	-4.6767531812361	2.55374047992682	5.92236503545057	1.51335141778209	0.132065156013274	0.175729828302014	-4.48521121169822	-2.13264299115867	4.14546190549695	-1.05446590061136	0.293180377543872	0.381336165544996	-4.80699173407055	-4.13837966414578	3.61116443275548	-0.869283220115333	0.385929665241982	0.488655652762282	-4.81894466706372	3.21124149835418	4.31906203332602	1.309856376616	0.192028688594554	0.252120989756484	-4.5864524942551	-1.7746480811889	3.42709433339118	-0.614025982276845	0.540026862743923	0.669843154044134	-4.98164351078745	-2.3036066261125	6.30334338666198	-1.33031609314159	0.18521311024279	0.255754110393435	-4.72927068671203	-9.12086849248198	-0.506255698109387	-0.479159013765525	0.632447209852564	0.697191805643795	-4.65964496905493
UBR2	3.255145515743	4.25600984490904	1.67823604925855	0.0951560533100595	0.124217286534873	-4.22699159975025	2.4447756422993	5.52703707664529	1.55308954108965	0.122279299548403	0.16268287741589	-4.49078677650828	-6.25523931899501	0.261871953644497	-0.492105771610049	0.623285551084385	0.700591799284373	-4.69085662340244	-2.94743725377119	4.33804889698336	-1.08993818528819	0.277297737430479	0.368409379394357	-4.70872250453352	-3.26221151227782	3.52611163514753	-0.827090402219421	0.409356400264812	0.526612085027012	-4.77808894925477	8.93920909179632	2.47213002489124	1.37157408225328	0.172020970956033	0.222423035696048	-4.47320702593252	3.40448001433279	5.53415885313149	1.30459049628639	0.193812610494975	0.256212049138754	-4.56667122063932	-3.36510205923694	5.34775399208302	-1.26241492957637	0.20854516059813	0.278093451067743	-4.61681794100174	0.429428863977253	1.91244560088844	0.0454267079380967	0.963821022841558	0.978913631720723	-4.81085539558765	-3.58030227257426	4.28609802844117	-0.752507817022607	0.452796444302093	0.589221641506374	-4.72893303723781	-17.900272385415	3.51932140978495	-0.982968437058295	0.327033269711759	0.419692069125087	-4.65759045669863	6.90103572224658	7.14308276605816	1.25449312060253	0.211401416722538	0.313080571049455	-4.67709782251628	3.76188439010061	3.65680622452627	1.4211856531101	0.157112155586016	0.203736278939625	-4.48737363031832	3.24368988926815	3.82193556553126	0.869814915926577	0.385639820983619	0.501304805743795	-4.71527254792083	-1.77730578216848	2.52039660258358	-0.160743635929789	0.872488010357956	0.927881434085162	-4.67682948924937	-2.66601177399302	8.59226494734275	-1.67004220963308	0.0967689338982627	0.132786497732967	-4.48577504752453	-2.33225875966642	3.96027551783016	-1.05979712135813	0.290754776429265	0.378578464734464	-4.80714457783707	-3.69149652162238	7.44717250683151	-1.36381411417555	0.174446485823616	0.258157668596277	-4.81898117174015	4.56750092450376	3.06219979761495	1.23112115657396	0.219994382495909	0.28389327138512	-4.5867505036109	1.84110257003965	2.56555586380706	0.371655476094232	0.710616644850067	0.807541946617841	-4.98184516743717	5.68201531138938	2.15500104725416	0.929034729545681	0.354201006252524	0.441909516938142	-4.72929835565589	2.09763162509858	6.26984508557352	1.39317765805691	0.1654025437434	0.226826155869867	-4.65969362306882
GCA	-3.38149076673816	5.56383415074528	-1.71784051897489	0.0876640544200549	0.115205582649326	-4.22767686035951	-2.37023618083842	5.54181083134879	-1.53561140098632	0.126510634189657	0.167638987411784	-4.4908067406648	2.8666425056727	4.61667672024526	1.14253641998505	0.254853120077475	0.340332943210954	-4.69148643293041	-1.7877147441067	0.636678721058969	-0.143572935257589	0.886009392793988	0.914199110803712	-4.70875331960371	4.61792224502718	3.61116443275548	0.853877911244716	0.394385776530299	0.511958078074473	-4.77826798337364	3.93352604493621	3.98148483350093	1.39279952959348	0.16551669998055	0.214909718922604	-4.47352470317506	-3.68230278567433	4.75919860729123	-1.26536827903632	0.207487566259995	0.271618316028691	-4.56733083984307	-3.66184561189656	4.91455179853214	-1.22848655057149	0.220978661306447	0.292228300798331	-4.61731961588573	-2.75484206218808	3.53949750503587	-0.4129527172422	0.680166630297233	0.787047071488831	-4.81099109399557	-3.1338854717298	4.58504749962899	-0.838276601742869	0.403063768186195	0.544633853753485	-4.72908305229721	-4.25891705463998	3.75271012517942	-1.0455001140247	0.297290454179855	0.387631171906319	-4.65763062143941	2.31184590214799	1.41574930290201	0.211816397008667	0.832506447646908	0.882165836811257	-4.67712179111923	-10.6432792473604	1.80551271090391	-1.348302984503	0.179371840622152	0.229349255470571	-4.48743036600378	4.59529652672713	5.03244628184682	0.983543452105929	0.32675117473061	0.441258456033735	-4.71531249045402	-5.45218288288957	3.45247765551212	-0.549415040090307	0.58344857796894	0.735497505902525	-4.67685996595661	5.02349023451667	3.07982159628347	1.38078531778208	0.16917498608205	0.219608580955475	-4.48601819442005	-2.07259533436814	5.19298718626673	-1.17305573994251	0.242430230071249	0.325731861577123	-4.80765248271628	-3.16605348152772	2.97802147585684	-0.70774742841531	0.480080607745228	0.578627837079275	-4.81899836092686	-14.5343262856566	-0.17359767996122	-1.10582595821568	0.27037934187883	0.339602785183543	-4.58700626590761	-1.52391805525216	7.21611261567358	-1.19374859422691	0.234255449513645	0.37074106891392	-4.98231837336284	-2.88004445310253	3.66094867542267	-1.07917153887195	0.282054713970199	0.364992737391432	-4.7298142264782	-6.2609319098089	1.61470930160975	-0.953063583505091	0.341924006661886	0.418809821646919	-4.65976114047612
C11orf96	13.8411317034174	3.34331087522163	1.66043800205502	0.0986874377066073	0.128421445824672	-4.22820400890068	-4.03140442544543	3.13638997725333	-1.39562212758046	0.164666005152287	0.212150820357883	-4.49143195839332	-4.13488068841996	3.2402259068029	-0.953941162649836	0.341480887797116	0.433347831221093	-4.69176719884763	-3.6208152122173	3.60148002364355	-0.979003577694784	0.328982720730721	0.423460393731617	-4.70897196484635	2.5433053006027	3.89833987959437	0.871917928631125	0.384494717425198	0.502450868876129	-4.77830584204807	3.56653092075831	3.87372469556668	1.39270166447205	0.165546255009253	0.214923079353337	-4.47367407220019	-4.99870934664141	2.74522125645576	-1.19473913651557	0.233869134487469	0.302007647220998	-4.56749934279836	3.11714421919839	5.49813930809646	1.289756814982	0.198903767301609	0.267152712258217	-4.61736491614796	2.86805813509804	3.66717791946754	0.652686183024653	0.514848717635308	0.653430295101194	-4.81127878987352	6.88283455720292	1.80551271090391	0.613546441252033	0.540343032593538	0.66748608920535	-4.72912551999685	-3.43667747992657	4.27664492021879	-1.11146413172867	0.26795312530073	0.355190715999875	-4.65794138753042	-6.79947350094264	1.92743747552694	-0.461080529921483	0.645335847322824	0.732461767497551	-4.67716309990507	4.57447808672572	2.95636638191015	1.41040332097163	0.160265306428807	0.207391225904161	-4.4879765291395	3.13144423212269	4.88086114425758	0.962607983723609	0.337124650241456	0.451604538675995	-4.71544731576445	-4.19926547006806	3.79947942244821	-0.625770915338561	0.532312496007629	0.694345404653494	-4.67714376931039	-3.11095617029376	4.76254589006304	-1.43060552420216	0.154396461958145	0.202378913124787	-4.48618200725519	2.53698488062631	4.01653106360843	1.06883874392187	0.286672229953701	0.374048584486958	-4.80803775231667	2.61713232956015	5.05146716324003	1.08154196978841	0.281002633315493	0.380907093228146	-4.81922799540067	9.81813796191326	3.4153327935525	1.26396276281375	0.207990390990041	0.270625239314777	-4.58733132509283	1.83657117228027	5.5049011116225	1.01758454907781	0.310335328365202	0.45336027116359	-4.98241202130336	3.17444393958394	3.80471377205184	1.08865768522912	0.277860588139883	0.360359535141658	-4.72991829758503	-13.3690285782186	-0.0475319476813571	-0.584405972355282	0.559729390131151	0.630932714590595	-4.6597918085391
FGF12	7.66401715926811	2.78736247216538	1.66427839061505	0.0979166501070854	0.127552329354816	-4.2285155245588	2.73021135138753	5.12312551169342	1.52660045238686	0.128736614769249	0.170285235281686	-4.49287489525502	-2.94400518166087	4.53737905353128	-1.13329469268933	0.258701584724604	0.344647107617349	-4.69186689372283	2.79380810237742	4.40772293666398	1.0959640917054	0.274659542192265	0.365426577542863	-4.70902048382663	2.42935994912538	5.15389713967877	1.04475969876316	0.297631602595403	0.415514723883659	-4.77831536462888	-24.1253906028068	0.945144550892127	-1.64870645747999	0.101072332072267	0.138402226168922	-4.47517602125881	4.37581996779266	3.75153930297688	1.23710978090843	0.217768870278835	0.283613065238231	-4.56751598669234	-13.6932262890496	1.63676488633236	-0.98883321138823	0.324163571029688	0.40487783233399	-4.61739536846908	-2.21631041076427	3.54043913986656	-0.539970609425567	0.589930724430238	0.714656006270359	-4.81145857186554	3.01033976427219	4.0162355389129	0.819919478878767	0.413421136082924	0.553410870427298	-4.72924881454158	-6.7050427498397	0.832910978557187	-0.556727635811425	0.578452725899221	0.660919562692719	-4.65832915120486	3.14106015554386	7.07240736498989	1.24969107591037	0.21314665630571	0.315199376689621	-4.67717035675425	2.13547166895138	5.99417745972773	1.56512703742887	0.119430571396382	0.159469473907604	-4.4880075080952	5.81649815661164	6.06728708658098	1.0558645172016	0.292542712486684	0.403734853688684	-4.71567522106804	4.33739545675688	3.28692438981808	0.604708739485117	0.546186556753048	0.705348292179481	-4.67716673662803	-1.97754821649081	8.29744258957919	-1.65585470871655	0.0996137195016253	0.136220967732303	-4.48643117933129	2.83551729851489	3.76012306378875	1.0225099372398	0.308006420371431	0.396853302005399	-4.80872646310086	-2.72083549602686	3.03205362730107	-0.76309605224966	0.446473912400736	0.546665763083767	-4.8194118602452	3.77615905621226	2.95996029882476	1.21345099612835	0.226656876580629	0.291009795734089	-4.58733210858929	1.014769421812	2.72024035651033	0.305779251744628	0.760150441797475	0.844560703590137	-4.98261200459296	-2.16510689428847	10.8209153471452	-1.67104197542767	0.0965709654609236	0.145962022853551	-4.73011177187771	-2.94815072388858	4.39113367213059	-1.22659498218134	0.221687305850767	0.291060796054038	-4.66063683882254
CHD1L	-3.18039434444358	5.41736387474561	-1.7103274498159	0.0890471868345039	0.116871813685379	-4.22855830190507	-3.54399775865264	2.90518831739009	-1.38826034012266	0.166891744800008	0.214795143630467	-4.49308751455709	-5.26772278400137	2.4428721474794	-0.906239627770375	0.366104029826025	0.458750596061904	-4.69204027275646	3.87998497851833	2.80698926525097	0.898627934580539	0.370134104307953	0.466104082589403	-4.70928819983274	-1.15271679414774	1.52589827294624	-0.115513390954587	0.908175849667491	0.93898144382674	-4.77876178334926	-4.7100660520157	4.15192173792636	-1.38424987060847	0.168113818060173	0.218028104426795	-4.47533591893857	5.15190523165117	3.2402259068029	1.21033350158138	0.227847234658823	0.295187986279623	-4.56756469503194	8.4339462322541	2.90179082189719	1.09234716351575	0.276240983101301	0.353457380597068	-4.61785873820699	-2.56943750329542	4.43844814240323	-0.709621227609812	0.478920561639103	0.622069442839167	-4.81146442327066	3.35049732297251	4.10051446081451	0.74807826689839	0.45545651418554	0.591579097945498	-4.72930888311141	-4.71610351279663	4.68988348755053	-1.12611445192836	0.261719517062183	0.348376438652395	-4.65851263683039	4.79517480488105	2.64241650824355	0.809840979832771	0.419174570721457	0.532730862493572	-4.67724470325762	-30.448721435449	-0.816949554771388	-1.59917655534977	0.11165611383216	0.149986225877372	-4.48830273258527	-4.29906434024272	4.50996077958892	-0.905093152747277	0.366709267572197	0.482032354075107	-4.71575461922658	3.94804645823832	5.13673488339635	0.910420696378438	0.363902126322068	0.548851609134833	-4.67718961065053	-12.6359874708167	0.975429832474437	-1.36126206469669	0.175249778004159	0.226492878060055	-4.48653982872058	2.36664234794297	3.60506435816106	1.02583766156274	0.306439568584554	0.395309878252692	-4.80880259245606	-2.54680641812644	5.80594448362378	-1.14645021563599	0.253235495041909	0.350508087182077	-4.81960724938027	2.72330073772075	5.52703707664529	1.38141649224916	0.168981285097712	0.225389193752998	-4.58769707095281	-1.96942912488172	5.17545409624057	-0.957142627502446	0.339867507473598	0.482694069175743	-4.98263507279284	-4.44075275079147	1.43935051053255	-0.657766343239011	0.511586506116214	0.598860320361582	-4.73026551269478	-3.2566507623775	3.66067707561368	-1.17911858104234	0.24001438990394	0.311390201667328	-4.66163547656184
LLGL1	-4.12695746063051	3.70052940373363	-1.65962589381613	0.098851056819638	0.128559383292129	-4.23317563320513	-2.88393543982219	4.96652467089658	-1.48846578088749	0.138498579788433	0.181561710472357	-4.49448723667772	2.68845594485127	4.52577543106527	1.13864745071599	0.256467651875333	0.34212042620127	-4.69208321570754	1.35806984949289	-0.152723014007681	0.098795025046546	0.921418534373555	0.940212674423432	-4.70944227463981	2.27540733027783	5.03685517000142	1.0593613387427	0.290952536352859	0.408131082051113	-4.77876821443486	11.301009576437	1.48028012149275	1.37482872690744	0.171011286017426	0.22127138793904	-4.47595549649089	-3.67179141527949	5.40971864778246	-1.29998553464881	0.195382669148333	0.257896841941792	-4.56768283446547	3.85937254796823	4.07154522450759	1.17930695753951	0.239939603349312	0.313291925908817	-4.61883268243055	3.0243270649726	2.74846033224985	0.596448496487417	0.551676685697074	0.683722401625073	-4.81147858897411	-2.61497074822793	0.895676482966721	-0.267500567477797	0.789411154227535	0.860782996438509	-4.72943548848884	7.50217092156422	1.18436495217527	0.726067296510846	0.46880555198864	0.560316556458675	-4.65860230492875	-4.50952513651664	3.04750909084276	-0.80676078946048	0.420942370710658	0.534368808335014	-4.67739917005241	-4.81700523205038	2.71997020686208	-1.37172044730511	0.171975467850683	0.220879382839307	-4.48884386969152	2.32824725592644	1.25020465041536	0.234221686748314	0.815097430756342	0.865774249025778	-4.7158787225318	3.367561682917	6.58968154118334	1.01981838545323	0.309277637244548	0.496160673152168	-4.67733525648755	3.8471573841926	3.61895223334912	1.39642035570194	0.1644260330014	0.214166587759909	-4.48672280938054	2.65624046641158	4.31392687372238	1.11925761015068	0.264624355112042	0.349905097265608	-4.80925503431078	-2.53484017573438	2.89507694971369	-0.691880201912426	0.489965503951855	0.588000770448246	-4.81983331122468	-14.1433445548895	2.23204531411616	-1.13337008585049	0.258670025787511	0.326328486677087	-4.58779366227111	2.32355992705462	2.74666026555677	0.403919657621173	0.686784333299592	0.789791364013014	-4.98269275127667	4.32985224151125	3.37463951715542	1.04153365557848	0.299121090683758	0.384136628026707	-4.73033533045499	-11.3455253970398	-0.284079988606478	-0.459132402116317	0.646731248387079	0.709363268804075	-4.66191577730044
ARHGEF1	3.61840270549445	3.88816108344545	1.6635615714514	0.0980601502336746	0.127694529707818	-4.23337442094423	-2.83145747677101	4.70081296858527	-1.48840045294098	0.138515783334033	0.181562927843317	-4.49544307160043	-10.8029954117133	0.944590937420328	-0.700519473038219	0.484569793008483	0.574602530910144	-4.69307727755186	3.66241265994366	2.72788761471253	0.922776891532688	0.357443867194419	0.453244348990786	-4.70965791742152	-2.70668332754133	3.70073740628468	-0.792518873231425	0.429173381640982	0.54599820339683	-4.77890706179522	5.72760032775454	2.44720838514453	1.36591326789093	0.173787830385783	0.224447445679994	-4.47596903829095	4.88364815674982	3.22000368798746	1.20607883004267	0.229479045584227	0.297060597880905	-4.56798936198283	-9.88524855872609	0.699916379710079	-0.980073833405677	0.328455747696414	0.40895673228808	-4.61895313157244	1.39662012150551	2.15945033942694	0.187582332655927	0.851429930039246	0.907042809350442	-4.8114993779834	-4.68828712223935	2.68950452394249	-0.589470887515043	0.556335535661347	0.681282023692424	-4.72955755897975	4.00634116477165	3.3836514085253	1.03031220349344	0.304341154402603	0.395081523560968	-4.65894058418394	-3.36923238592655	1.71147004153958	-0.24298521621291	0.808312598303919	0.862591864040417	-4.67765381083208	-7.79840587330238	1.70400532054784	-1.34596842807075	0.180122092424802	0.230150276381983	-4.48901092509728	-3.83450027083847	6.4781785096577	-1.0717124520429	0.285382888366871	0.396627818938684	-4.71589238392083	-4.04658951411822	5.70271561417675	-0.921197974546668	0.358265044729515	0.543782971292853	-4.67754854875591	-4.74586767125092	3.49157385032598	-1.37342473384019	0.171446294747614	0.222143422091101	-4.48870390494064	-2.94561292469666	4.13850794953694	-1.05709776197236	0.291981224809359	0.379953638629792	-4.8098712571274	-2.50795123732203	3.5989087731357	-0.876706451207192	0.381895176377007	0.484414165737565	-4.82017494753826	-3.04800212097251	4.38788486323426	-1.30101018732878	0.195032503184796	0.255351014845078	-4.58855421430425	1.96507932449872	5.35756465215345	0.990050729496187	0.323569906267021	0.466254956641034	-4.98279348147241	2.85304380898033	3.62438793190441	1.08163609792271	0.28096091149666	0.363770350142837	-4.73055170771808	-2.48794458152793	5.90301330988857	-1.36510193158225	0.174042182329457	0.23692673411439	-4.6622635702403
EFNA1	-8.26716866576893	2.77301555628152	-1.6586537664292	0.0990472029329218	0.12878445173889	-4.23409760674126	-3.57735093475741	3.13750950334615	-1.38597286115109	0.167587959106899	0.215566847895372	-4.49573044452026	-4.18482864492929	3.61388201952599	-0.995736312867051	0.320807071136764	0.411701792891031	-4.69328023368112	3.26038946384363	4.05223304409209	1.05060708038272	0.294944589857724	0.387379543731195	-4.70966594187209	-3.13341185330427	6.6347798885335	-1.16301344159186	0.246469616919003	0.359192037406714	-4.77898985571934	3.63289312855623	5.02471727893471	1.4304232715806	0.154448660760714	0.201665409579415	-4.47744393159186	-5.48022986631993	3.62566570412086	-1.20949829464512	0.228166905057478	0.295540174604215	-4.56811981699767	-3.46261636191388	4.86202188925748	-1.22148632349922	0.223609385067432	0.295357127612156	-4.61899418234779	-3.06289697153578	4.02944629782224	-0.711068863705927	0.478025406347138	0.621463178709028	-4.81150949666763	-3.03918586582002	6.9457086880265	-1.08437721062648	0.27974778792694	0.419584071270898	-4.72957431011708	-3.4904767561929	4.23373937750259	-1.08415949102706	0.279844011722414	0.368718530149433	-4.65915690890898	5.20470851531087	1.78290998187743	0.47447008166418	0.635779480778079	0.725824384727819	-4.67778894658409	-8.96013431751505	2.21478758676371	-1.34288709899946	0.181115931270476	0.231287697945676	-4.48938430150683	8.51073554873397	0.731054815925808	0.617784554382848	0.537552009264476	0.644692562390292	-4.71596489936789	-4.33303398862234	2.50060894945456	-0.523041470923392	0.601632990837377	0.750063110394723	-4.6775755183283	-3.30745746898502	4.13833550145562	-1.41225628673111	0.159720023132443	0.208792662065331	-4.48899959018891	-1.94282678163455	4.78797707157414	-1.12714550879194	0.261284649673256	0.346557074278307	-4.8100067247259	-2.67418403212225	4.1455812129487	-0.961202472608387	0.337828648457199	0.440025265871397	-4.82028505640459	6.39518596008274	4.0116794759336	1.30950437984956	0.192147553280116	0.252247364602609	-4.59008021694215	-1.50993558158068	6.51147226932411	-1.11889091781128	0.264780330086958	0.404642378417822	-4.98281463635868	-3.27113314641901	2.91326069287216	-0.985232861853762	0.325923294915343	0.412806571080332	-4.73084432513117	-8.31404843425047	-0.401043461312369	-0.419749049200806	0.675203873239035	0.734585959464317	-4.66246982239252
TNKS2	2.94978648411247	5.18561601669535	1.70235476059763	0.0905342784348073	0.118656063230582	-4.2343878057002	2.63164987929372	4.36542820444599	1.46885215874792	0.143738662481654	0.187659276611508	-4.49647072533959	-6.43167275958996	2.47169433094649	-0.853663441004173	0.394504293895804	0.488196328641329	-4.69330967881543	-6.56552884840527	0.483468250037436	-0.611250975977399	0.541857765857574	0.630603508857406	-4.70974839976717	-1.37084068153171	1.34524518110113	-0.176391836649838	0.860198093197839	0.90395345965666	-4.77906559350741	9.33820801799557	2.62857134963441	1.36194468310412	0.175034642299422	0.225860865283046	-4.47766252187835	5.37406911558647	5.92557987300086	1.3168120758035	0.189691018317271	0.251448788064101	-4.56827449274477	-4.47064812484476	3.52018647467673	-1.13898962233983	0.256325310149921	0.331429775521048	-4.61907143608992	-2.5417676060241	3.4168337354132	-0.598908693195774	0.550038671290378	0.682657145897598	-4.81158458147259	2.47825335483107	1.92575618259712	0.281103991967026	0.7789757687864	0.852821754325915	-4.72972656423397	5.54262779190815	0.346809588470027	0.299458663409478	0.764959427374685	0.820695038600216	-4.65917540019876	3.26514508946227	1.89740552931461	0.181331536165864	0.856325446351421	0.90098714321385	-4.67782876530499	4.21263107714917	3.05643555258042	1.3945415040085	0.164991297963799	0.212840300657278	-4.49035351544775	-3.28822759412614	4.96039512561923	-0.937036951235955	0.350081605035148	0.465107822528535	-4.71614933925126	2.61745633322348	3.28849398269941	0.293229189110964	0.769708053133265	0.868939793640428	-4.67761229339366	-4.01172237166375	3.30899541382712	-1.36812475755357	0.173095956590212	0.223968741790815	-4.48918057368826	2.13369318868122	5.52364627475283	1.22859769683755	0.220937073234611	0.301243459912653	-4.81059004297727	-2.66153931989885	5.59532205656438	-1.13072408917062	0.259779228591792	0.35758761164697	-4.82072005556309	-13.200804783414	-0.527886266372479	-1.08859359943277	0.27788877800472	0.347275367695827	-4.5902100949678	1.67855349230677	3.16493346102057	0.567543046438917	0.571101220101331	0.696247210799781	-4.98315407045413	2.77057100202908	4.40965374056917	1.15330202644101	0.250420948291311	0.33002907255025	-4.73117118139443	2.79662506463453	4.12848300735484	1.22080837700538	0.223865356411016	0.293505925034821	-4.66267196962849
SLCO2A1	-16.4748314842432	0.744831314213841	-1.80313306144878	0.0731553112435892	0.0975404149914523	-4.23451333890329	-3.48677471420054	3.170520258817	-1.39932294006843	0.163555665908853	0.210842039389781	-4.4972920040706	2.8067148636549	5.84012821077428	1.24799799997118	0.213764477624822	0.293544622400605	-4.69346730917057	3.83236685067696	0.635565235606372	0.278925857020123	0.780644001629149	0.834118767470019	-4.71001414447276	-2.8087311653563	3.93433123897458	-0.893751020868305	0.372730784964798	0.490699154716461	-4.77978867508386	5.09694992854171	4.09410697232776	1.390394859752	0.166244065186993	0.215778800608039	-4.47775086069919	-4.93617233637201	3.81333850422485	-1.22313004201075	0.222989645454982	0.289499881845197	-4.56832508194365	4.85640333478474	2.41628736971894	1.07573958102087	0.28358270840841	0.361023473126124	-4.61918003692385	2.97567019289177	3.36894222094493	0.634510330052628	0.526608981053874	0.663548434912879	-4.8116345298469	-3.41153801990979	3.338325128378	-0.680363402569407	0.497208817025092	0.629916291117695	-4.72987301152488	3.53633178984966	4.11534314258386	1.11204939917065	0.267702140694841	0.355026757203002	-4.65933563367934	-3.53189326663987	4.82004323608609	-1.03391486797901	0.30265863389299	0.416692548403085	-4.67785039037683	-3.44956299476629	5.09332570663599	-1.49922855171804	0.13568690768697	0.179138833391223	-4.49072955716741	4.6082951212265	2.02828649301761	0.581605515894677	0.561610235403571	0.666861626226171	-4.71629656526216	1.7029143216016	2.89429198578792	0.175498059302385	0.8608991660264	0.921343434363871	-4.677855777115	-8.16910222621485	4.09388763517141	-1.39573371272057	0.164632443205959	0.214285326847004	-4.4900287252968	-2.67378209787815	3.81853750874518	-1.02182581461453	0.308329199629096	0.397196368482933	-4.81087209328919	-2.69295733758018	4.26359055922911	-0.946773444690013	0.345110963848285	0.447473025649868	-4.82077144502283	-3.12071027362091	4.70081296858527	-1.31801123967577	0.189290150581134	0.24891836505004	-4.59085639248184	-1.49064637126964	2.97385660389976	-0.469802290132285	0.639104133410542	0.751103103345879	-4.98361653139819	-4.56492213768666	2.64576155479529	-0.985531412064158	0.325777136289785	0.412715163802957	-4.73139150830708	-4.29290000341578	2.13830889836089	-1.02148368079335	0.308490708114519	0.383927079398212	-4.66279594208139
NFRKB	-3.70769534846565	4.00446742130298	-1.66104032703092	0.0985662255315868	0.128278676158467	-4.23735418460821	2.30405632560469	6.78178220021637	1.63549478520834	0.10381334536822	0.140739054675885	-4.49752284663114	-3.41498560483517	3.58912418190218	-1.03897082772123	0.30030793863208	0.389471676747208	-4.69375713721042	-2.64753643246639	4.3428661234565	-1.07758962471734	0.282758320871304	0.374104818268533	-4.71013356354538	-2.71180649192444	3.65527520383112	-0.817131701574648	0.415007834691936	0.531553088843081	-4.78015596685096	-32.062919122651	1.04558758604714	-1.61561252369583	0.108050282237373	0.146844387259584	-4.47780424557984	-4.07611113125649	3.40601376623776	-1.20073840604851	0.231539131165235	0.299275929472757	-4.56847452605629	6.95011096569565	1.97800376745415	1.10586377775706	0.270363016924465	0.346869177019485	-4.61936626996559	2.88658164836172	5.76369714256104	0.992441649041461	0.322406169594374	0.472512247503263	-4.81166235549935	-3.81807415505649	3.87474013006932	-0.765869638116764	0.444826144961663	0.581523911716514	-4.72987751883375	-5.87176492037982	4.45882235394776	-1.10661918204454	0.270037086498149	0.357401083992568	-4.65935530077349	-5.01676957735465	2.12843919244469	-0.467813716786261	0.640522733081815	0.729373441896574	-4.67785190852559	1.96443787503691	9.164999383495	1.77577680718293	0.0775759168210929	0.108085041595618	-4.49121562344438	-4.55899043692883	3.5443841274451	-0.778211352072838	0.437536590195487	0.552098552119464	-4.71630528668135	4.89819095428054	3.03731970202682	0.622473288318656	0.534472763708414	0.695831269918435	-4.67793965192851	4.29535855955001	3.67270442256804	1.38974830831101	0.166440047337907	0.216410858753111	-4.49024690320025	-1.87109624457983	6.14671504200715	-1.25184177149635	0.212363721326286	0.291728811121296	-4.81185239925473	-2.45585387504314	4.34514202523851	-0.99098795563892	0.323113399758461	0.424776465673509	-4.82078522579059	-3.00129609655751	5.01941738133722	-1.33675860341065	0.183104788611157	0.24165586439679	-4.59105998552217	-1.86344635107694	5.63647035842489	-1.02314067072201	0.307709030831827	0.450617215536869	-4.98369925886802	-2.08854393890713	6.39964229197756	-1.3307399680576	0.185073842087041	0.255656733819098	-4.73215324179712	-6.63282546644785	2.04840654890253	-0.994918095267815	0.321203712472955	0.397355135988942	-4.66316998132248
C9orf72	-3.94715199079232	4.1352973691606	-1.66305334748239	0.0981619943132088	0.127797316904908	-4.23844956518364	2.93101558438743	3.43480789781943	1.41649275135764	0.158478652823519	0.204794144665722	-4.49755460551326	-2.86587232523655	5.10397504043495	-1.16862380570474	0.244207091142575	0.328475320567466	-4.69383637678317	3.28290222288045	3.73704435374948	1.01720605384759	0.310514779116508	0.404684915399972	-4.71025537868846	-2.86580919564583	4.05790584123134	-0.890801535400441	0.374306730895655	0.49230911222258	-4.78018151258705	-9.91779825077329	2.38366369538093	-1.3673191771527	0.173347744853198	0.223930921906239	-4.47790267567355	7.45666286628248	4.40070791872695	1.2490705343821	0.21337294732636	0.278570930412273	-4.56871987292824	-14.5406311747333	0.21481657893224	-0.932607974523675	0.352357759893038	0.434257972753727	-4.61950103302799	-2.56953734126945	4.68652584068379	-0.811082453174275	0.418463304946804	0.565075017934511	-4.81167960118288	2.40496349958063	6.79291830539816	1.06843492361716	0.28685372883721	0.427197997451331	-4.72998568543722	-8.984258093054	1.97586459277544	-0.747646678273465	0.455716168973082	0.547900590695517	-4.65949428782548	0.105556252191214	0.800953527340005	0.00723704022756342	0.994234294896133	0.995930483421142	-4.67806966779697	4.78679358001232	3.83611475971646	1.43467702063507	0.153233871002848	0.199402433793045	-4.49128632313406	-7.64705961063355	4.01265997220439	-0.842160023669938	0.400892952501981	0.516588315061375	-4.71632899882459	4.19119410797459	4.95422266442968	0.900688191780779	0.369040548860722	0.554107182111738	-4.67794789977774	-4.02930370591313	4.19944043022168	-1.40511801369365	0.16182844578522	0.211202403039297	-4.49092525051782	3.2755910597824	4.12568645522172	1.07193208452616	0.285284509215107	0.37258651191802	-4.81211926804812	2.0847392724966	4.94702319879707	1.08834848681561	0.277996615522495	0.377428531431052	-4.82093112580686	3.45918142079999	3.80892493405845	1.26498905096665	0.207623147724828	0.270178914734419	-4.59109972923747	1.84402142234472	3.70827649858148	0.703600204183301	0.482653590848118	0.618476259671383	-4.98397048277782	-2.32351361762479	7.00340081944349	-1.38121171150814	0.169044111805897	0.236411697543762	-4.73218075668632	6.86343520764569	1.11166039395218	0.97618843411109	0.330371480774087	0.406846698257613	-4.66318816948044
PLEKHG2	-4.224764219339	3.81816934377733	-1.65596084459674	0.0995921906148951	0.129387501863255	-4.23903094510357	-4.51037835041544	2.42965151461793	-1.36506566459488	0.174053558487931	0.223033610906179	-4.49770678534301	5.6062430514395	3.12271863774412	1.06792681689864	0.287082210912991	0.375373786327395	-4.69396848801087	3.34524832337681	4.45567909523911	1.11019554303191	0.268497703566945	0.35914571456001	-4.71033456083711	-2.30410371589392	5.93421606037808	-1.08206296016661	0.280771760222125	0.397584059987632	-4.7802071471053	-3.46718531144711	5.22986007623547	-1.42969514198655	0.154657338663254	0.201914250453746	-4.47794688218641	-3.24519740105106	5.7671416487051	-1.29930333142178	0.195616063807268	0.258106777981535	-4.56896955261273	3.60641688346215	3.68506520557058	1.15266335528949	0.25068236276833	0.325111885496801	-4.61964497167066	-0.204908103519449	1.98110400863405	-0.0292728382238214	0.976681656460909	0.987212155429728	-4.81192224534438	4.04966776781042	3.74532643577318	0.780469109166035	0.436210604367718	0.573728543070769	-4.73003357417814	7.21814348954686	0.0416666649499235	0.444036048881317	0.657586640342653	0.730244531123098	-4.65967372945313	-3.60959245456596	4.82702849045996	-1.04516091250226	0.297446709486441	0.41098779923591	-4.67807177729805	-3.5602407623524	4.15421077000614	-1.43374100751289	0.15350054740899	0.19970286960871	-4.49156838891021	3.05430636999007	5.41319372773397	1.02489383877291	0.306883423160703	0.419339490619203	-4.71645869125953	1.36594938551717	2.41171125205248	0.115042465815227	0.908548536827601	0.948497656388465	-4.67799215174306	4.05253845715766	3.75834018561075	1.38618629239861	0.167522906477873	0.217691967928614	-4.4911095890871	3.2570193136914	5.00951264559789	1.15367665438908	0.250267698727143	0.334529888209922	-4.81242508252026	2.91755903020787	3.92983766657187	0.938739192445148	0.349209292738205	0.451632143494948	-4.8217735631396	3.14740070047051	4.71301368705384	1.32472566327915	0.187057223626758	0.246260371345304	-4.59126826339137	-1.68270197189153	3.9143475251969	-0.732179647979696	0.465076825217851	0.602531304393258	-4.98443660851737	3.33348987028055	4.43070497119329	1.15468790531022	0.249854354903047	0.329360177631856	-4.73225657414893	-3.69958192406645	3.81450587972003	-1.18143506183462	0.239095884669734	0.310446192897528	-4.66333964180391
MRPL51	1.87655199489288	8.62871618882914	1.87405842603919	0.0626547431662779	0.0845604058508343	-4.24018941544719	2.81103675981932	4.70921411070155	1.49541765393989	0.136677338815237	0.179448321975143	-4.49925951494651	-9.78220851975291	0.709285687437783	-0.544082353146618	0.587104531282663	0.669502008687456	-4.69427615569098	3.39661722956269	3.25855257668311	0.967674540576299	0.33459479617631	0.429247877891319	-4.71048338495497	-2.38708163117396	4.84055620199201	-1.01006768103595	0.313912137946779	0.432186080579325	-4.7802408132329	-14.8511147912019	1.49574934468828	-1.41632231213065	0.158528452287927	0.206509039435324	-4.47829614930519	2.86537626617187	5.88730652064622	1.32704229446592	0.186291383906062	0.247619049071373	-4.56933323449543	4.82027462305507	2.9666575517058	1.11505366069671	0.266416367264939	0.342530943091813	-4.61990228844156	-2.23767588127842	2.84547360036654	-0.483367975783739	0.629462434696166	0.747130856630538	-4.81223555906554	-1.65138787042194	1.37057137519921	-0.17666594765698	0.859983104648768	0.910578707454241	-4.73006411900904	-11.0284622047493	0.772706744706152	-0.515930537655875	0.606579738506032	0.685018630599969	-4.65992369455279	-6.66967446266824	8.72878847907564	-1.33451639259452	0.183836510424316	0.281250700808238	-4.67820493599363	3.54799063012591	3.62192343407332	1.42348960877521	0.156444587397131	0.203035809330199	-4.49158171081594	-4.412795935344	4.29801516972903	-0.869635840723908	0.38573742557117	0.501373263389488	-4.71649236319957	-3.91755036791917	5.15718225758673	-0.882099411450174	0.378980562273292	0.564005106360224	-4.67814039067667	-3.67194442078604	3.75550886551513	-1.37836518352928	0.169919258081308	0.220420842227334	-4.49256021395591	-5.69069700987076	3.09107489745106	-0.824606520229659	0.41076163065631	0.500541425625538	-4.81263059452211	-2.49987319428099	4.70921411070155	-1.03522432296479	0.302048640220015	0.403116955412668	-4.82177596798994	-2.13723107693085	6.63940857735521	-1.44657989606232	0.149873595065089	0.202774842843103	-4.59149309046955	0.288024991401415	2.56353263347478	0.0528740434447357	0.957894943277899	0.974771525300016	-4.98469022199312	4.40855971600176	0.863811334997773	0.554464718675996	0.579996546837418	0.661580209605767	-4.73231848235127	3.91058134674679	2.87536103581463	1.11419356503829	0.266784034938666	0.340258682265435	-4.66427275481632
BBS7	3.12550834306799	4.60641467330468	1.67481607462718	0.0958265821713608	0.12501945394734	-4.24168615001348	-4.08693754428664	3.17015863072326	-1.39230316687314	0.165666641687758	0.213292216349525	-4.499503579624	-2.92297789935361	4.71749912505493	-1.1274036865071	0.261175837376125	0.347422129552819	-4.69455971117164	-0.254706224895909	-0.111757582376753	-0.0157302893249984	0.987468185812267	0.990575944692173	-4.71085476051822	2.61051447738611	1.19978493956175	0.349543279157	0.727118266590295	0.803062209888261	-4.78032425903092	-4.89080974558817	3.78963494933507	-1.37013049349032	0.172470252059517	0.222952274852373	-4.47913093425267	-15.8229067456107	1.33328351778242	-1.16882473648579	0.244126334378726	0.312827175089486	-4.56991131024348	4.41477472885684	3.05134000338034	1.10582130144302	0.270381352040287	0.346869177019485	-4.6203433777015	1.90436326493547	2.75979844437304	0.384722482627511	0.700928522381958	0.800996248352218	-4.81249587455532	3.74293966752488	2.31670005264339	0.643019609547309	0.521086066507563	0.650978293164432	-4.73007521923635	4.83666694626175	3.20026999937709	1.01464429188219	0.311731168512719	0.403442333634326	-4.65997554681143	6.2288671675153	1.96837468467202	0.665748897819835	0.506482606477429	0.61389830050654	-4.67825725176588	-9.30100764490905	2.94264195930488	-1.36124125248686	0.175256340357332	0.224601922231636	-4.49289493034581	-3.52802015795001	4.69602223851032	-0.937821623304095	0.349679327248314	0.464684047025872	-4.71669381951258	6.8805806424038	3.45703347323276	0.761420962710512	0.447470766534216	0.625483507261711	-4.67814914868252	2.72272185968388	7.07098791297816	1.57890649748118	0.116234281118212	0.156683136799755	-4.49298236248585	2.90784907469746	3.93751907868214	1.01787830955564	0.31019609935854	0.399140448032742	-4.81317609720774	-1.83201052180707	6.14632278855811	-1.18357225658792	0.23825068919662	0.333240307005704	-4.82190368082699	-6.84632712802344	1.7790097034134	-1.13540159163814	0.257820668093368	0.325440979095905	-4.59161014819138	-1.70237395823952	4.08953621606411	-0.7708736144166	0.441862188237763	0.581517303365762	-4.98499278227771	-2.41138035125738	4.48184914755552	-1.14906174268637	0.252160136753707	0.331889863806555	-4.73232668668359	3.24688929180771	4.33099563201834	1.23864407252067	0.217201328717504	0.285877539307749	-4.66441773449086
GGT7	-3.92331718710709	3.46303348430659	-1.64734116609611	0.101352865015021	0.131506462213023	-4.24217952727538	-2.4488395001081	5.5258752266221	-1.53145742464408	0.127533008626181	0.168873382104887	-4.49983409086059	-6.59260009735141	-0.167530995276971	-0.506039673503968	0.613490680248117	0.692162422011326	-4.69458177389546	-2.84843314780148	5.0487610362454	-1.11341424383332	0.267117477684968	0.357910470940848	-4.71100434987697	3.36292159648362	2.58005454504294	0.701718118785785	0.483823746258545	0.597800167599992	-4.78042073951678	-5.56907547461167	3.94827023047079	-1.37308838495452	0.171550632001145	0.22186631701887	-4.47955716696898	-12.1559004478966	0.811825794831828	-1.16323433482198	0.246380256619619	0.315147426564514	-4.56996558452067	12.7945498909258	1.04558758604714	1.01980339731992	0.309284725903145	0.388994408362513	-4.62072392972317	2.53760747478777	4.82004323608609	0.887580285848639	0.376032626091604	0.525955363174265	-4.81263545508653	-4.44832629113851	3.6188140142352	-0.737472999592848	0.461861201740646	0.598018055549983	-4.73014465225133	3.63853810436027	4.6112031009336	1.15118757817485	0.251287148086447	0.337550803618592	-4.66002613366688	-6.90643770633361	2.78765659414473	-0.630631862464013	0.529136254715752	0.635214038266322	-4.67835139308722	3.07915793233951	4.14990670148218	1.45143653772046	0.148518928977033	0.194127378051293	-4.49367471602986	3.91315145154137	3.50411969621411	0.827337680624819	0.409216663174301	0.524748018148476	-4.71687481862586	5.84602708790869	4.10191635664124	0.754191842479244	0.451787466613466	0.628368155783546	-4.67820441460358	-4.60530761984054	3.89356320548118	-1.38323623023202	0.168423765831624	0.218709758074449	-4.49319577578452	2.63478777304007	4.62986962456658	1.11809132598553	0.265120663314778	0.350312225505112	-4.81340313582116	-2.81994481345644	5.76381187088894	-1.13504969713279	0.257967652694308	0.355507279392201	-4.82216878625865	-17.1993497011586	0.924095705734672	-1.08452383151739	0.279682999846906	0.349282832899595	-4.59223273816422	-1.6806947859026	6.76444288125362	-1.14612238204023	0.253370715632114	0.392039348625779	-4.98525338869252	2.15971474010443	-0.111757582376753	0.148650990542689	0.88200691280184	0.910789690617895	-4.73257354522773	3.4341702258381	6.16059338914757	1.38637150440951	0.167466470422306	0.229261988468676	-4.66447241056251
SLN	-22.7489632375745	0.284876527333966	-1.82981780463513	0.0690456324945421	0.0924142862758382	-4.24256173159957	-2.10615780080731	6.53921399273974	-1.59655966229449	0.112238965848232	0.150732864211253	-4.50117713585111	2.87338392731908	4.44729128525432	1.11307226456886	0.267263889221311	0.354066731760236	-4.6946435228365	-3.62482231416608	0.893726228143291	-0.344370925376511	0.730997064752318	0.79483462518293	-4.71138015009374	2.74106364620229	4.34885310406183	0.96329693451682	0.336779913501348	0.455850123152274	-4.7804285390393	1.92861870991645	8.08866433082185	1.5966766223959	0.112212864131397	0.152033848949461	-4.48025559845536	8.27550165314609	1.92268321328964	1.17457370038467	0.241823760258172	0.310518631381235	-4.57013885276385	2.4309927362368	6.26863051100277	1.33541280830653	0.183543712910304	0.24873829703928	-4.62076043687985	-3.05294733993434	3.86839995060573	-0.656710641955791	0.512263524707178	0.651186404014731	-4.81272416342421	3.6277916297063	3.51861039675419	0.69636813834175	0.48715847208956	0.621119544098968	-4.73033947258762	-8.77251690839685	2.08567269232683	-0.811492861254487	0.418228331399732	0.510476506027944	-4.66003949176355	3.73974759344257	3.75516207706162	0.97999697163665	0.328493574514646	0.443504092615925	-4.67852878089914	-5.89681476899554	2.49366328112669	-1.35638217643804	0.176793537027512	0.226337927367332	-4.49395925082015	-3.66701909265174	4.47802888717718	-0.917892358640861	0.359988133417349	0.475044667187597	-4.71716202819055	-3.98627558600143	3.82743683184007	-0.657494066711949	0.511761071263945	0.678869921543365	-4.6783092137277	-6.03562750029995	2.68904867554248	-1.34253456819901	0.181229896379929	0.233437331025804	-4.49341914834363	-1.92848527692086	7.09808477743452	-1.33595668536852	0.183366235553447	0.25789633432101	-4.81349063180666	2.17764201511063	4.99161352203208	1.08120736201382	0.281150980870924	0.380982163217615	-4.82229813317289	-3.57510400501025	4.62986962456658	-1.30004970160228	0.195360727020245	0.25571327826327	-4.59288371817414	-1.69958290552769	4.41965616367423	-0.836326066101509	0.404156784761295	0.547380489352557	-4.98580848197272	-2.85843736336871	3.92809803934966	-1.08371217686086	0.280041778803244	0.362893028729119	-4.73264881966914	2.24086717371485	6.04921077317064	1.3706759439722	0.172300390192706	0.234899566539146	-4.66511349245664
FGG	22.4240564448634	0.218145378024449	1.78227335883559	0.0765067158238188	0.101620302622993	-4.24260036694735	-4.60514187441482	2.31670005264339	-1.35505070722122	0.177216519157507	0.226671346906805	-4.50249437864807	8.40211785812527	0.760626645900642	0.763571881557197	0.446190976773898	0.538887792236615	-4.69471770185043	-3.70993707746996	3.27188201626415	-0.934865497151937	0.351196387712667	0.446642373611778	-4.71149888448379	3.08729139914751	3.0098656358818	0.727062939396627	0.468197042878143	0.582686993568559	-4.78043808057873	-6.42272343386921	2.60497038959056	-1.36013611638306	0.175605069527686	0.226479786780447	-4.48035532613561	-14.0292394419054	1.75100976301811	-1.16193096708304	0.246907853180537	0.315690656433593	-4.57047143726623	5.12120341090786	3.32741248807848	1.14826579643876	0.252487545691075	0.327110795462738	-4.62087631424791	2.53129566586012	4.3322114461523	0.823148097448462	0.411588063379381	0.558802048808613	-4.81273149140715	-2.56559457960095	1.83935781917997	-0.274420738635154	0.784097696690964	0.856831609783955	-4.73046832051632	-7.15586811430152	0.461911000122764	-0.519647970668123	0.603991402669629	0.68296453356805	-4.66027537925271	2.4288308817179	8.62893330976784	1.3551668633443	0.177179588341158	0.273013188885906	-4.67864381860351	-3.29148205688639	4.02487275550465	-1.42713388762024	0.155393097074936	0.201882542327704	-4.49478238883044	3.67427926918161	3.4571415092267	0.820177847891092	0.41327426582711	0.528483231266304	-4.71717294143066	7.04014941026074	5.28124754816033	0.915091268469834	0.361452334798236	0.546686855614035	-4.6785707403962	6.02384628606615	2.83280697833641	1.35495179530351	0.177247971890898	0.228810272438655	-4.49420099158251	-2.01278320803903	5.89417369675869	-1.23755939282113	0.217602445443555	0.297606090642184	-4.81368264450943	-2.52568299979559	3.79799143564294	-0.887787579270752	0.375921412519823	0.478851253490653	-4.82296787359588	2.99511157656098	4.83582229327588	1.33736482837612	0.182907327964879	0.24145239034152	-4.59348694138718	-3.24222771781434	3.88901913004643	-0.686194579527629	0.493534212440573	0.627306331774755	-4.9861063763807	2.75808780570222	5.36882326884013	1.27208477681919	0.205097015143732	0.279100061105572	-4.73282080918023	-8.50578168822224	-0.51271442301278	-0.505161571225718	0.614105918373434	0.681565684097216	-4.66564696504304
VGLL3	12.023994180036	1.07372435412982	1.71766383963192	0.0876963786081729	0.115225098549885	-4.24277044026486	-2.86957071605303	5.16301922208715	-1.50377650175595	0.134512250515315	0.176980618793354	-4.50274383782906	2.6904421502502	4.53598837994769	1.13190873771987	0.259282213380203	0.345266393879573	-4.69472334069537	-4.02895410640572	0.7086545265485	-0.412694732044755	0.680355291286257	0.752607201744123	-4.71172873838114	-2.55852189135002	5.66124493790738	-1.08081751796227	0.281323884932294	0.398044746652233	-4.78043912948294	-5.07339552413188	3.54942437783048	-1.35687801131783	0.176636213935982	0.227678059233948	-4.48147550909481	4.19148902426513	6.35995062319448	1.367766382385	0.173207934496277	0.232583981372228	-4.57114284364093	3.53045689660077	4.36758291986219	1.20305014320515	0.230645750284091	0.303036625859065	-4.62098957476306	-1.93456629092524	3.40601376623776	-0.564224555436303	0.573352105382267	0.702137293622255	-4.81278713794597	-2.58524738337083	6.27156223223336	-1.00350419951182	0.317057580674932	0.458886140374875	-4.73062834912916	-7.9479737170745	2.31140656117365	-0.840445574855141	0.40185044699605	0.494489696303544	-4.66031112601446	4.00431881959714	5.14117365404125	1.09770695946374	0.273899733991886	0.386152588451091	-4.67884512425371	-2.5709869779701	5.68907185462643	-1.52209144995128	0.129861944839962	0.172263954415531	-4.49490687760936	3.69985845697241	2.60142604268313	0.604595949333204	0.546261337796162	0.652961693394834	-4.71734255122178	-3.68159607809238	4.52390381555797	-0.783887955085742	0.434207163552516	0.613818585373301	-4.67858764987161	-4.87860800724783	3.30037022784079	-1.3638457043684	0.174436559791116	0.225494120629165	-4.49501197545224	-2.12205593989471	0.575011246603109	-0.243404229685414	0.807988552541466	0.85085145291227	-4.81379883685975	2.6891386719789	2.32250523003055	0.484491169087758	0.628666953301884	0.710506385476225	-4.82300590086263	-9.59135488445689	3.78449436446241	-1.24635501774911	0.214365264487214	0.277624668054256	-4.59361789416014	1.08659963034685	2.62224547690846	0.333143842778415	0.739440158645382	0.830232931747975	-4.98628705905223	-2.70086949006962	0.191954771111982	-0.247936877302132	0.804485346527403	0.849450981805907	-4.73306861115013	1.94350040118377	6.46338874238898	1.40360475345785	0.162278126711833	0.223227469987325	-4.66614306561776
COG4	-3.05000687117355	4.81839253772945	-1.67833286029282	0.0951371276221247	0.124207114775006	-4.24313271789634	2.44858649584141	4.98487126517919	1.49705264478928	0.136251726567851	0.178994849457248	-4.50292075353003	2.99124272212562	5.43036386913613	1.20971556314605	0.228083715851386	0.310191629164703	-4.69522280547049	2.01993034864954	0.588541904310829	0.172764908508144	0.863043714748632	0.897810115790352	-4.71200254257398	-5.76118946201654	2.9037277140293	-0.657749457863082	0.511597330955968	0.622744640429304	-4.78075561882817	2.62660868836694	6.28427700706481	1.49110015469139	0.137806223287941	0.182910913384922	-4.48183468841511	4.75159772162689	4.34395944153212	1.23811123676476	0.217398305344817	0.283196578050768	-4.57166396529934	4.18172715759003	3.47572333341775	1.16299938642669	0.246475303580491	0.320512703898352	-4.62125658285206	3.7284685984454	2.31125886519259	0.447164903571907	0.655330670544722	0.76737443881447	-4.81292613153113	-3.56137384675851	3.67464419978328	-0.763738450479049	0.446091956605998	0.582672036985894	-4.73065217808464	3.42838226687274	4.13509307030051	1.11438521339825	0.266702079962202	0.354037173257774	-4.66032156066538	2.76642502151944	7.91549326827374	1.30720430825072	0.192925601084599	0.291518082852471	-4.67890861134592	1.79555973692418	8.63231551639245	1.73430972212579	0.0846932683704133	0.117167423355696	-4.49514528148995	-2.39525468382959	1.23995254155292	-0.244527126495181	0.807120319763354	0.859747133238089	-4.71763287645078	3.51326085816834	2.76243179319541	0.469339519752174	0.639434143847248	0.778089802438907	-4.67861048877394	-3.68767200035599	4.05523332481611	-1.39605807798372	0.164534911972079	0.214208364798752	-4.49505671882049	2.13174886161779	4.41108159700871	1.10591990339803	0.270338791326722	0.356236659111849	-4.81389055326564	2.0840032194227	4.57917726385728	1.02413910652174	0.307238662516131	0.408674677361388	-4.82307815043826	3.54625532119234	3.5158467299087	1.23772218319069	0.217542210988541	0.281119067043689	-4.59366612634278	1.86210778339185	3.33687522043954	0.59491007250128	0.552702205465454	0.681054869521614	-4.98648216451319	4.66741643704664	3.35411326857348	1.02377802905271	0.307408712521364	0.393105410005541	-4.73335905455141	2.20294960054051	6.08748126923011	1.36934472691043	0.172715174245948	0.23540751177615	-4.66738081157075
GLMP	3.54119523517454	5.08476923291689	1.69044671097484	0.0927928807230568	0.121459272245268	-4.24350943593724	6.00316030778566	1.80299874889586	1.33257759293422	0.18447097675788	0.235034058555381	-4.50410059524332	-4.85621078106519	3.85813997371947	-1.03813685360771	0.300694834876639	0.389882796127822	-4.69540686583268	-4.67538515915778	0.314150669856429	-0.374465395602166	0.708529268233641	0.77584928508191	-4.71203639621488	-2.68148602756517	3.88608116792678	-0.841482453118671	0.401271200368909	0.518681651677487	-4.78098841458639	-4.91068737949289	3.82427150808035	-1.37599677113313	0.170650018864718	0.220932065736891	-4.48199941673205	4.42909345966199	4.22848908360468	1.24363749601099	0.215361671287883	0.280740220248613	-4.57171177659637	-5.27792637245957	4.34145686858209	-1.18920836970757	0.236031990001501	0.309094128472444	-4.62150146385102	1.84576427676149	2.60497038959056	0.36813900449547	0.713231977351672	0.809606831434193	-4.8130870059173	-3.13765718806034	4.87065244243295	-0.805972425965752	0.421395541306288	0.561123019672111	-4.73075214233278	7.50771252047757	0.0803276811801787	0.455783084301817	0.649133221148782	0.722655445078915	-4.66044393810911	3.13985152728019	4.54818789776414	1.05004888957374	0.295200381763009	0.408491126140923	-4.67899612984757	4.37332272099115	2.87970026636638	1.37647381815048	0.170502637880795	0.21916435398066	-4.4957708719042	3.27654499962483	4.86208674855335	0.953207003123993	0.341851563971389	0.456456738200457	-4.71777593553936	4.17009053752934	3.6593083243519	0.649810132009791	0.516700388881265	0.682086089026078	-4.67864566502216	4.5000137217552	2.98002330027743	1.35807074476364	0.17625820359025	0.227664295386456	-4.4972278649413	-2.37848291951201	4.16799420114598	-1.03826862523349	0.300633681265521	0.389125112913117	-4.81415688880108	-2.40868912340105	5.01808631959666	-1.06475904509072	0.288509468338316	0.389246092353223	-4.82311851736514	3.39681198292368	3.55651215796795	1.2424801335722	0.215787050590786	0.279239106413502	-4.59412504714464	-1.54082147096434	3.60720591589123	-0.646167742430954	0.519050434527534	0.649890757305182	-4.98656314195563	-2.19658124393862	5.61387929716857	-1.25852858037279	0.209942861501334	0.284618126492755	-4.73337377482747	-3.2597184692245	4.05043646715811	-1.19311955133702	0.234501015176934	0.305361698000821	-4.66759401951077
SREBF2	-3.38327537955028	5.04607542624087	-1.68572830736671	0.0937003529614086	0.122532075681336	-4.24359582715407	2.91472990587488	4.98199217510474	1.500722869384	0.135300072670244	0.177870328860386	-4.50637559844836	3.20496720173368	5.76010652925251	1.24655512233719	0.214292026912194	0.294152988958485	-4.69553246826936	-2.56860447779007	11.5036627867637	-1.66245769458047	0.0982814669451646	0.154578886964649	-4.71234312961321	-2.90646676248816	2.51627030384316	-0.42859752303591	0.668763936036483	0.755976337057757	-4.78114073942969	-4.8061215716713	3.74938793735454	-1.36498593660137	0.174078569380768	0.224744881380841	-4.48218678035268	3.52298330037079	6.39493351736001	1.363712094588	0.174478544556075	0.234064771893647	-4.571857697874	3.23647028415574	4.98485013591549	1.24248323415836	0.215785910180152	0.286210130091373	-4.62173558893271	2.5887992885098	7.68487032510172	1.21950883639648	0.224356613057145	0.362867867901043	-4.81318458831083	-4.74234569090036	4.19723917991284	-0.806680189601564	0.42098868822971	0.560715115316457	-4.73075675075224	8.15985155554707	0.483468250037436	0.528378121250863	0.597932634493571	0.677693433954107	-4.66082389663752	-3.22985122936029	1.88128653152478	-0.279383491030279	0.780293415057537	0.839436194636633	-4.67904213461646	-3.45561185076557	4.36223843376989	-1.44436551323116	0.150494401819114	0.196275715837554	-4.4963659301739	-5.7166371313915	9.79688824006583	-1.34438016902993	0.180633851066331	0.279377685081934	-4.71784625337078	3.61506058858871	7.98855752889161	1.11538304220647	0.266275658761943	0.452823357871134	-4.67871271495174	17.43923025324	0.709285687437783	1.33471439494765	0.183771806627168	0.236275011493914	-4.49762466576957	2.05501862282536	6.50021736666978	1.30657682159996	0.19313826663974	0.269480322100772	-4.81433659451653	-2.61998256040701	3.03908925556117	-0.784530506659502	0.433831228551156	0.535141661401669	-4.82320374651003	2.99090662823122	4.66130129334297	1.31798373662577	0.189299337494132	0.24891836505004	-4.5944586388656	-2.41424841703572	3.22746308796422	-0.567528330407006	0.571111192402269	0.696247210799781	-4.98658127606587	2.69007630752134	4.88415238216012	1.20644474770491	0.229338374867794	0.306113772436601	-4.73372619130607	-3.68449985536704	3.19423288369741	-1.12199179109542	0.263463367840783	0.336677815765381	-4.66771458375849
MRGBP	2.81365541865718	5.38896041512244	1.70701248812374	0.0896630750879379	0.117638629387397	-4.24440000596471	-7.00678087895539	1.61470930160975	-1.31666543080041	0.189740083458759	0.240784935850975	-4.50663608854794	-4.40769027171457	3.22446398855337	-0.985313490514761	0.325883818005382	0.417209074324999	-4.69622518714597	2.81075559158005	4.57823563508946	1.1110013465088	0.268151700407227	0.358908262716619	-4.71240235421404	2.43585364666029	4.46340753362493	0.952603598910955	0.342156416350328	0.461615307873294	-4.78135516038311	-11.1773623234852	2.96184258071185	-1.36023760196345	0.175573023674238	0.226464637774286	-4.48224091132577	11.6002718166645	1.93745724633207	1.1822947079265	0.238755664609845	0.307463718617965	-4.57232151570776	10.2053733224869	1.03480928276325	0.990809554080938	0.323200263385359	0.403900766027452	-4.62200947802222	-2.86468073116	4.79268696383932	-0.899568846725117	0.369634429671765	0.519677592617291	-4.81329035670211	3.00281162318865	4.84245338255937	0.828528444981565	0.408544162973557	0.549387497846312	-4.73076765359824	-2.84128727425708	6.7760419202952	-1.28912683307451	0.19912215011744	0.278756017908164	-4.66086540106908	4.25879867110484	3.06705623002911	0.874873356340823	0.382889019434638	0.497670965957454	-4.67909317232827	2.97795369956602	4.22973902719188	1.4472048887213	0.149698734208537	0.195395749772346	-4.49648428564057	3.29611339211803	4.49184853440782	0.942915240677151	0.347075184248881	0.461938768251076	-4.71787857409006	4.11485858317773	3.19974125996459	0.579409722463285	0.563087129646164	0.718837848500872	-4.67879115095841	15.4859196389807	0.850491727926664	1.33370842470477	0.184100717030755	0.236643345914863	-4.49868295528813	-2.76705744730843	3.48633611412037	-0.971301514896426	0.33279136207392	0.421936633173843	-4.81438845449327	2.67498396707259	4.15449940239612	0.988818077458382	0.324170954870952	0.425765384099404	-4.82325285512949	4.32066567063999	5.29499063724128	1.36568585303915	0.173859096106604	0.231084568242924	-4.59466058057315	1.65938216798268	3.34728024750329	0.659820171904508	0.51027074234846	0.642648498717478	-4.98659776989995	-3.06964079446344	5.20076981414665	-1.21346136087967	0.226652926469173	0.303073240763526	-4.73423980704841	-8.27747778790399	-0.429575467545394	-0.491720809715031	0.623557128638463	0.689640460700971	-4.66774578076372
MTURN	-4.69211009281282	3.50411969621411	-1.64573029353027	0.101684662923551	0.131906290648271	-4.2444058655521	6.42464697706779	1.37192483827368	1.31939443953696	0.18882854440676	0.239791831690588	-4.50744296684463	2.76432301231678	4.34792877270581	1.11380874564575	0.266948648814875	0.353733118681405	-4.69625472024386	5.31509557028578	1.12654263678343	0.579700603297959	0.562891374155685	0.650467802991591	-4.71255935968119	4.61161539156138	4.16469168405819	0.88289364311078	0.378552491083376	0.496722134853698	-4.7813799791014	-3.22827172455157	4.87563995994979	-1.41523763953213	0.158845655427239	0.206873935552916	-4.48235736635084	3.20453238542587	6.16975558058536	1.35119820273239	0.178444669174489	0.238582062477301	-4.57301514227556	-3.16460081345339	5.58774036148261	-1.26983177062656	0.205896648227483	0.275123145751436	-4.62242460561547	-1.69597793277492	2.91326069287216	-0.361468132950031	0.718202690203534	0.813263216799698	-4.81329383646914	5.44765981542636	6.7237422303941	1.03120706448752	0.303922651612719	0.445715932876494	-4.73078061900415	4.38600929870114	3.66326536001892	1.05903985219426	0.291098486746134	0.381206094393693	-4.66086693229317	-4.37636226310494	3.09595695694907	-0.775793853832603	0.438958983457298	0.551653308488185	-4.67916750045792	-2.84831756888742	5.59927991439592	-1.51880528905436	0.130686928056887	0.173172986031907	-4.49681011664809	-2.68698537228384	5.6611883478711	-1.0457018970906	0.297197527814277	0.408921512123345	-4.71809515500287	4.1609623418386	4.30290712128993	0.795303761462618	0.427556492239805	0.608085189626117	-4.67883665950975	3.49566508774374	3.60506435816106	1.3787283016391	0.169807429512432	0.220301393608639	-4.4987342589279	-2.58658360787692	2.73688892817522	-0.862191553055764	0.38980838115439	0.479562776932496	-4.81464922247716	-2.7760325436419	3.48633611412037	-0.812384106158976	0.417718331300689	0.519458890200701	-4.82455177950768	-5.16865495125919	2.01827930483075	-1.1479724054133	0.25260830614871	0.319620989383578	-4.59495800904751	-1.62428704549939	3.38021141922226	-0.603054787111037	0.547283656942746	0.676734258130489	-4.98678889431514	-2.57242867945363	4.83629516749301	-1.20034498885588	0.231691415513145	0.308811162660054	-4.73462118701762	-3.68100019958055	3.14631960748764	-1.122517976941	0.263240346418214	0.336508457046133	-4.66790335219029
RANBP10	4.899686886617	2.97385660389976	1.64453322154283	0.101931793336383	0.132196127233282	-4.24460866777811	-2.2744283097367	8.31199387048399	-1.71536755402229	0.0881173761367144	0.121647995072539	-4.50792849553626	6.79009480926963	1.07372435412982	0.785799237943736	0.433089494866029	0.526560335595221	-4.69638474733287	-2.24483764372793	6.87207291054271	-1.28656714814209	0.200011281734264	0.281839820516288	-4.71270815378372	-0.0610979238034735	1.20447674424088	-0.00667600243528719	0.994681263268191	0.996288756780386	-4.78161848063057	2.0755907742857	8.60652991176882	1.63065936361557	0.104831321262173	0.14300540719012	-4.48276728792966	14.3339613690349	-0.0464172848776166	1.15270062367955	0.250667103165683	0.319556873833432	-4.57303507347058	-11.9274289297507	0.191954771111982	-0.896874272348001	0.371066521896864	0.452417280686494	-4.62289417415518	2.28004838142569	3.97405884467418	0.713424398748557	0.476570820430507	0.620376204518406	-4.81347511621114	-2.94160766905992	3.02242777202904	-0.558974329046146	0.576921904047051	0.698669209894583	-4.73079345051268	-4.31866856831123	3.00976833165536	-0.954616562830164	0.341140108446317	0.434695493983679	-4.66088373221941	-5.19467720084329	7.38800442708443	-1.23577336120688	0.218264093977718	0.321339788151339	-4.67918901054692	-2.836116033787	4.33944898866376	-1.45243003084743	0.14824297926014	0.193812103202405	-4.49717046376056	3.47716685549386	3.65924413076319	0.824843838233604	0.410627245698329	0.526002704444891	-4.71827653538499	4.56142440644053	3.74666586143309	0.697862253189697	0.48622590855034	0.657894024959078	-4.67895244360832	3.06110829078226	4.66334034107816	1.42886734034465	0.154894844422228	0.20293680380204	-4.50009120749707	-2.71114473538265	3.86175381437561	-1.0046192543544	0.316521743087181	0.405595746138363	-4.81466333392601	-2.72227471324306	3.78955912669046	-0.914059200820808	0.361992771316662	0.465294458543197	-4.82481537215737	4.53227416531856	6.96548268957481	1.47339551742446	0.14251138491942	0.193944912101916	-4.59547682444662	-1.7639038257996	4.59877281768871	-0.858144127671861	0.392032761814984	0.535495257121284	-4.98697019374097	-3.38068424506646	3.56560780026853	-1.05001366061482	0.295216530522539	0.379734303529279	-4.73529951607506	2.94782336472292	3.61567174924642	1.17161891928318	0.243005275693089	0.314643321220067	-4.66805739280278
SLC17A6	-15.9408616092014	0.447217544077896	-1.79015070600978	0.0752265569640386	0.100062891318805	-4.24489943835554	-3.18972456031386	5.32008697589858	-1.5223913556239	0.129786857769369	0.17149143494908	-4.50801398094499	2.60086761462273	5.84754197989514	1.23191681998894	0.219697750579517	0.300692934052888	-4.69726647737303	2.41158669828026	6.73311039929857	1.28699749271278	0.199861593136057	0.281664468547986	-4.71284306988182	-2.49594029441861	6.09556866399596	-1.13848353688373	0.25653585884525	0.370337721348177	-4.781874341709	-27.3390913418702	1.21191841596814	-1.6038986795815	0.110610469319155	0.150081536818839	-4.4837580679438	10.5426910401668	0.479604082476609	1.15309181171684	0.250506970064843	0.319462249433401	-4.57337981695117	-4.22708193770106	3.96491360565937	-1.15579467743076	0.249402519038881	0.323780568565007	-4.62306385307436	-0.109715022963714	1.95358128402659	-0.0180857717850179	0.985591841308519	0.992011498944929	-4.81358433962491	3.85591603567962	4.92177084342643	0.909113815663431	0.364589478076371	0.507152146810473	-4.73081750596449	-3.89557993070188	4.02063384220129	-1.07480352123456	0.284000445809966	0.373357173398065	-4.6610417001254	4.17534752437877	3.11091461755032	0.907993460044977	0.365179378453791	0.480086492379001	-4.67955304661533	-3.84318019154467	3.2375629320333	-1.38003859952611	0.169404363208802	0.217928398980327	-4.49907487968275	3.47790599112073	3.93459666697796	0.876894532450662	0.381793295367265	0.497463910665406	-4.71828801400796	3.95174042527739	2.9872321615527	0.458228890852415	0.647378839705571	0.784846591583932	-4.67898015439934	15.8411514082906	0.615564499681395	1.32667223175254	0.186413563337802	0.23930142481939	-4.50144370874533	-2.1302830470944	4.59873919237769	-1.11029859899424	0.268453435224033	0.354128712706552	-4.81475005099057	-2.78545927318014	4.36223843376989	-0.966706264797746	0.335077323026693	0.437156194092596	-4.8254300020798	15.7483672572704	0.709285687437783	1.09808919943289	0.273733289340391	0.343081516220808	-4.59584238846286	2.27344374485513	3.61636357892606	0.696362035282713	0.487162283359496	0.622184594523015	-4.98697580528699	3.86791399385168	3.00955866261814	1.01276478091984	0.312625620921338	0.399044785697763	-4.73531320701717	-9.06543882002341	0.48233046280055	-0.691753363306225	0.490044964004185	0.565409206580896	-4.66824616090748
CLYBL	5.31351653579692	3.06184263629846	1.64402281954808	0.102037310227959	0.132302212099385	-4.24516334326919	-3.29603378944539	3.16216375360038	-1.38397490830078	0.168197852434939	0.216201779210068	-4.50833700601298	-6.85705509327922	-0.328324253078407	-0.437836956596596	0.662065605734918	0.734195218447191	-4.69759938423912	3.42595335399088	4.18753473019557	1.04196986687713	0.29891939576991	0.391818449496759	-4.7128809905586	-4.31638607364819	3.81838622468749	-0.846332162397891	0.398568657211514	0.516426473850366	-4.78203751072875	4.82008434729139	3.00928919272248	1.35771372305061	0.176371289822963	0.227362850619942	-4.48380519516505	-3.81697977941074	5.12855589313749	-1.26745017625479	0.206744401512089	0.27075357174005	-4.57341188199531	-3.1449723068457	4.87563995994979	-1.20739352749854	0.228973921285288	0.301159286236581	-4.62368576890607	-2.65767663971039	4.10118206200003	-0.730743463008235	0.465951445038435	0.611102288626105	-4.81359116061432	1.59444882692037	0.876944541212101	0.133165052966094	0.894221861765096	0.933115619666206	-4.73097985860869	6.7318869875484	-0.0140490302321974	0.424121649102342	0.672018450617534	0.742427989214618	-4.66116650112468	3.9824376616348	3.28480048430643	0.906781451304547	0.36581821369006	0.480699753407374	-4.6797365132635	-3.35282722255949	4.43079553670108	-1.44519144989547	0.150262617896178	0.196016109126492	-4.49911646226389	-3.79482274238026	2.99680368122043	-0.717106458277211	0.474301989891211	0.58675016624821	-4.71846001918217	-4.46994095306824	4.00991182158832	-0.632110980765364	0.528171702838861	0.691014837207732	-4.67903566720692	4.03818483071339	4.21600792800939	1.40279178099403	0.162520102388012	0.211956308421869	-4.50158957398523	-0.699800279093143	1.00784627551753	-0.0938843000187513	0.925312688226282	0.943323435059161	-4.8151453977484	1.36571419876717	1.95661937989365	0.245934137513965	0.806032746073326	0.85573861012505	-4.82545416084783	3.90163073942155	3.50258368254217	1.2393756586594	0.216931089873652	0.280426794742811	-4.59833777316568	1.49914794355012	1.9440493198534	0.300150230121672	0.764432803107918	0.847714945474347	-4.98701811032165	5.19049194492809	1.53714378269709	0.756347684210968	0.45049767600337	0.538358636643403	-4.73619232619753	2.43433682974763	5.91731640340407	1.35428978322827	0.17745859132877	0.24069641882842	-4.66860466342166
CYB5R1	-5.49947759884951	4.31647262768179	-1.65665670869918	0.099451132421502	0.1292343428415	-4.24690682676476	-2.39475594670635	5.00930429927781	-1.48975112183454	0.138160434141232	0.181161001795908	-4.50837701242382	-4.99663208120003	-0.381892045774651	-0.384778117082955	0.70088737734274	0.767029584229509	-4.69767146182469	2.27241575858269	7.90341187399326	1.38479402109237	0.167947607760863	0.244120327319894	-4.71303761550239	2.87192662401639	3.97709327645532	0.832015537315373	0.406578603294667	0.523582003734885	-4.78224773428486	3.13277785661923	6.36063743888478	1.49289293090105	0.137336593766903	0.182352658898306	-4.48398454971744	-5.62940154216203	3.38212594801165	-1.17742838651401	0.240686148540093	0.309307069820674	-4.57354423137904	13.5384430073891	-0.0290777974924287	0.91079462124393	0.363705611683165	0.445536379042208	-4.6241550041694	-2.34264201487454	7.2574202972901	-1.1515451201653	0.251140530314287	0.394553408841879	-4.81364769498858	-3.4097880999129	2.81567343704207	-0.653942125272364	0.514041204148572	0.644886379158824	-4.73104119142951	4.5288638488155	2.93156588193933	0.969965045379385	0.333455154375075	0.426363977330469	-4.66119814784477	9.09753083398504	2.08286398224403	0.641065127449294	0.522351948592225	0.628777733974512	-4.67977636830382	5.53047885377009	3.45473046358902	1.38815028659268	0.166925190259882	0.214962186602706	-4.50010628643642	3.79522587016873	4.32623429446811	0.918561206165816	0.359639066250633	0.474696334961199	-4.7185155923535	3.36649106890843	2.66641587136664	0.405148811653383	0.685882404706567	0.814444290250821	-4.67906983628857	3.88692290158364	3.5886196837707	1.37279048255515	0.17164308298472	0.222372573891248	-4.50236100730217	-2.62319300530694	3.27130589210948	-0.94480977015224	0.346109779677948	0.435359195184033	-4.81575190925692	-2.53431795465057	4.13640343751587	-0.967330637669336	0.334766123669695	0.437005719126974	-4.8257567101506	-17.3975278328053	-0.35431852479128	-1.04915373192549	0.295610902218345	0.366100713271299	-4.59884288410217	-1.26002675780691	2.86696524918998	-0.42675214031234	0.670105001492269	0.775711387268528	-4.98704911950081	2.68705422409987	3.8593761267194	1.09750173144964	0.273989128380122	0.356415895080299	-4.73635720710813	2.73866930581054	4.26764005738034	1.22053396011542	0.223969027705687	0.293607341138031	-4.66981188314893
TPBGL	-15.8851802875119	0.260953688555854	-1.83496791787215	0.0682749196898269	0.0914595345893023	-4.24694725896736	2.30091313753503	5.43883014130148	1.52887294837679	0.128172363575372	0.169639445728657	-4.50912249133801	6.85041716836409	-0.352903209808994	0.381638444023734	0.7032107365572	0.769019009810414	-4.69769305852145	-3.12232507613394	3.58191239187164	-0.987433604351975	0.324846906498026	0.419200935672872	-4.71316180920206	-2.68899472632696	3.22664707795974	-0.720276422118378	0.472353510872974	0.586816613962876	-4.78253099384949	5.06411480510646	3.72909946030953	1.3748342247324	0.171009584229649	0.22127138793904	-4.48404028469202	4.8241552664404	3.4273243219111	1.19226131466987	0.234836350111494	0.303011140625009	-4.57549779274074	-5.85838360634772	3.05845404941157	-1.0835810885278	0.280099753885505	0.357484825340425	-4.62425582303367	1.73645621484413	1.95415420286832	0.250436262394598	0.802555302506264	0.873919663714971	-4.81374130958027	4.88479638515542	7.1182381752074	1.11560069864046	0.266182706420058	0.404077504263921	-4.73122278422358	-2.70050073181326	6.23970061219227	-1.25839898243355	0.209989588177534	0.291337376658198	-4.66142446320838	3.41277385180122	4.54047561505168	1.04521746709857	0.297420653410709	0.41098779923591	-4.67981429920015	-8.95113482217224	1.34301924492162	-1.32462222512324	0.187091473189943	0.238054725055156	-4.50057915360082	-5.72603228028727	0.448265844047214	-0.427754013964574	0.669376793916589	0.754757177373506	-4.71864354705587	-3.9062377522775	4.41308370088429	-0.760626913309736	0.447943754953574	0.625830999406647	-4.67913460258203	-2.35118069341364	8.29737535836977	-1.64851755497332	0.101111109531121	0.138065549318138	-4.50269674076029	3.34243929020438	1.82730982053388	0.637035669872112	0.524966777294844	0.61100984533138	-4.81665714343841	-2.63164073303888	3.65548525440737	-0.877180506876202	0.381638419213021	0.484253662959561	-4.82592903500363	2.17559808511453	8.00192646398346	1.54522305454713	0.124169704778142	0.171950996338748	-4.59913547508892	1.7225189108464	7.03423924242263	1.18764564704782	0.236645685099672	0.373200348172455	-4.98706901129862	-6.67157461916839	3.11135578486927	-0.923640937101324	0.356994993079301	0.4447884903722	-4.73686457112982	4.72818893868329	2.10635152799236	1.02076546775268	0.308829933027505	0.384263521398042	-4.66998939962058
CAMKK2	3.7811873704125	4.53437086739443	1.66933395897472	0.0969093760929506	0.126358228108106	-4.24721484083634	2.16107750878558	6.1051287112755	1.57075049858384	0.118117857203675	0.15775443732362	-4.51045153514876	5.49373720924578	3.70199692356077	1.09894396757812	0.273361336873175	0.360870104342474	-4.69770662311492	2.94113600781951	4.58905959251938	1.08858842337817	0.277891054917589	0.36902185557203	-4.71330052756535	-0.695799960492005	1.71147004153958	-0.0777442890964968	0.938123770393468	0.959716532096243	-4.78264637859012	-2.17286305794451	8.87724895476608	-1.64940302961597	0.100929444687929	0.138240501527138	-4.48445729015075	-16.3137781323283	1.66565858146512	-1.15068357140358	0.251493929206143	0.320427852241175	-4.57561869318562	-4.99971487132882	3.69416189755875	-1.13490917590797	0.258026364095386	0.333242248188632	-4.62441415169474	3.86584360073909	2.53152463895412	0.531000209782464	0.596118345133533	0.719261979051449	-4.81403530769738	-4.06726868113363	3.60337016709134	-0.655025208328402	0.513345365365399	0.644303476619014	-4.73168460109756	-4.92725309635019	2.41628736971894	-0.841449565421972	0.401289565138921	0.494071999634676	-4.66153255924277	3.70977317818004	3.93862762985666	0.983117595978536	0.326960078942162	0.441915027947511	-4.67983905644463	2.80815721111575	4.71884327934385	1.47872793935264	0.141081332237528	0.185165099110807	-4.50106633302209	-3.87914017166533	4.93461485194157	-0.921896296649065	0.357901707440205	0.473177379402313	-4.71872685018989	4.38392581373417	3.98802831220533	0.772634660947076	0.440821804264407	0.619371290727169	-4.67924591341962	-3.14284564331101	4.56165967878457	-1.40869966899123	0.160767901984607	0.210039432549512	-4.50278934421226	-2.68310604567614	4.06104963390967	-1.04253535409786	0.298658062745886	0.386882181606259	-4.81684712954263	-2.61436241255644	3.93686815899219	-0.898061901299023	0.370434902084889	0.473375918403095	-4.82626158773965	-7.0850056627936	1.88954008466033	-1.1381367052447	0.256680222511084	0.324221531061329	-4.59934213559394	-1.79219514118854	4.07805359864338	-0.746153468709777	0.456615170204624	0.595371533286908	-4.98717158322351	3.07906986650572	3.81853750874518	1.07422717842652	0.284257860505026	0.367502687657211	-4.73688494870372	-6.41206975600557	1.33483088421516	-0.915566100909828	0.361203862928127	0.438685861291454	-4.67010863127592
ABHD2	-4.09203167436307	3.47943753332158	-1.64323288664367	0.102200788265382	0.132467990459928	-4.24729818634684	-4.06926570879217	3.77551117290661	-1.41091165958657	0.160115573461015	0.206679563357861	-4.51117613219893	-3.76443063815806	3.58462950044858	-0.997726803517193	0.319843504424791	0.410701442836438	-4.69787926199958	-3.58231819002833	4.09022996206072	-1.00382839821734	0.31690172572108	0.411470629905071	-4.71340490779581	-2.80439424780292	4.75454760294919	-0.957748300215237	0.33956283382083	0.458948748982939	-4.78297994784266	-9.19731586862567	4.18743803864871	-1.36703458458707	0.173436761696955	0.224019973774601	-4.48489659891261	6.6028778080895	3.99836196739184	1.23034223639562	0.220285053095739	0.286522100074159	-4.57589194713888	-8.88521457650804	1.18551382735465	-0.961088240623316	0.337885907284948	0.418828353518987	-4.62452022164429	-2.72492365928402	5.5397751854601	-0.940207704755506	0.348457874498066	0.498448012296503	-4.81405133944545	3.76414741461412	3.31831822520193	0.715571873151854	0.475246850145171	0.610601619281299	-4.73195310136643	-2.19769590922742	7.59310263672954	-1.36320450078646	0.174638117293618	0.249905443371934	-4.66200281868935	-6.95446894633518	3.6046767427943	-0.959660659886646	0.338602013122986	0.452985257033221	-4.6799752392081	1.84352687761802	8.60826470277299	1.72778120194376	0.0858609312808625	0.118603716671791	-4.50115617465447	-5.96976962831967	2.71579832724949	-0.650661951550379	0.516151604189158	0.625678883703844	-4.71880843166395	-2.88211598558123	3.06184263629846	-0.303610529589978	0.761799459146904	0.863770176465378	-4.67930631091867	2.56355067099824	5.97355899771737	1.50070166743667	0.13530555521435	0.179613133504437	-4.50306123919055	-2.52471219089085	4.70112562212535	-1.10283988519711	0.271670444808528	0.357653467345284	-4.81702005198851	3.02928035703775	6.78732250561467	1.25691244945792	0.210526102540123	0.301260800402464	-4.82646606667509	-2.81377038932279	5.46093089614428	-1.36084893026574	0.175380079132186	0.232727508361921	-4.60027969871287	1.79765996314393	4.35961459267902	0.850261228557716	0.396387280388839	0.539703192120378	-4.98718184700032	-2.55196207319437	4.73931065160702	-1.17736633660631	0.240710835341553	0.319154989193055	-4.73711006494344	3.2836644801816	3.21723617036718	1.13299093425341	0.25882876270031	0.331857680345323	-4.67038674651131
SP6	-13.9788481254937	0.696700702802093	-1.75474355173865	0.0811220883402794	0.107163767616833	-4.24764836105385	-2.55105479084379	4.88378551825532	-1.48685309464576	0.138923752443732	0.181990768231831	-4.51169127120477	-4.71731592378651	2.80344013136779	-0.90409672576065	0.367235804117764	0.459910488407922	-4.69800122556269	0.826495782716874	-0.0502079008551124	0.059384368008141	0.952716384049133	0.963352044223294	-4.71344140700786	2.83426835969756	4.10393375787558	0.938024146595171	0.349575547721506	0.468591906422913	-4.78313374727727	-2.22047077456936	8.72475643588949	-1.63054858715293	0.104854735799736	0.143019859711683	-4.48541654948253	6.40740659468398	4.38464556191541	1.25474336582087	0.211310754997486	0.275975507229215	-4.57590678145837	-3.56682551553147	4.25599745856327	-1.18786310476397	0.236560219415523	0.309676813869934	-4.62452439935811	-2.44976453103996	2.92274795907711	-0.417944520902755	0.676520182377627	0.784456829290594	-4.81406756967077	2.792580967205	6.34205745200862	1.03672730805941	0.301349511015546	0.443081421662252	-4.73196174644029	-6.36716748690462	2.3346208494576	-0.880287296165338	0.379958372023849	0.473875416243494	-4.66201470024822	-3.9279401747321	4.24488948181057	-1.0008532924716	0.318333877640424	0.433353598408367	-4.68000933899525	-23.9901755175637	-0.540480679711478	-1.47918669287486	0.14095882515342	0.185069494623421	-4.50172972998893	-4.61088731765062	2.31590302198901	-0.658568510589182	0.51107239345247	0.62101335599126	-4.71893969496368	4.90841507109806	3.01271040868525	0.378475321972701	0.705554279119107	0.826889750798693	-4.67940084512717	4.01037363892994	4.1092530971764	1.40166859180913	0.162854863649792	0.212293626884445	-4.5033070520173	-2.63037400996126	3.89661665488426	-1.00198763362502	0.317787326470174	0.406729339122083	-4.81762352016369	-2.12439684286414	5.06838279266443	-1.07496203743563	0.28392967490049	0.384314420430704	-4.826525948183	-4.63742364383267	3.18089674845382	-1.20086880106501	0.231488673551142	0.296326751822896	-4.60039337495877	1.95904206511691	4.40532904689617	0.835846651318899	0.404425706907148	0.547545289594192	-4.9871956833189	3.08376932682956	3.82472193209052	1.06702869886041	0.287486373788759	0.37103304710414	-4.73725204515336	-2.34114997629331	5.28414843856623	-1.29460474085413	0.197229143658265	0.263286864503003	-4.67042401673193
TMEM19	4.13729836141496	3.59808360277431	1.64441580544422	0.101956059344452	0.132212228065408	-4.24774097224793	4.12776667984984	4.67250104256924	1.49025575438582	0.138027851748455	0.181050995191742	-4.51227958209627	-2.68933236523705	6.3872364912875	-1.26432291285563	0.207861462106343	0.286815395331893	-4.69819422930086	-3.63729722309915	2.76960873062785	-0.901947625995321	0.368373058480913	0.464305710135924	-4.71346493490312	-2.7826282538962	3.12661564492448	-0.727708042342535	0.467803009703589	0.582261561558991	-4.78314209099374	-15.8844948389467	2.54512681755104	-1.36191435878924	0.175044195162891	0.225860865283046	-4.48612791147992	-9.76588375605029	2.10937183686329	-1.1529691488756	0.250557174428763	0.319489751734745	-4.57615739865258	3.29298178248715	5.27812756017157	1.25565428210714	0.210980977271275	0.280838060188324	-4.62464353137623	-2.4663894966772	3.85446946365195	-0.642919084863567	0.521151135600309	0.659328880557614	-4.81414442036371	-3.14305051024764	4.58075830357663	-0.894619432274279	0.372267573622218	0.514719682597759	-4.73202277004888	-7.22175324160404	1.41782876647726	-0.646726098986954	0.5186898255081	0.608320457135247	-4.66245037487534	4.93057045690659	2.75850205239375	0.778536053407105	0.437345748411695	0.550183713270283	-4.68008048378074	2.12287718561366	5.47600133599523	1.52058122999347	0.130240574199933	0.172664801155521	-4.5024939884369	3.55974734562415	5.28823311628343	0.962690342740966	0.337083427449983	0.451603544689806	-4.71898046911065	-4.16533210563361	3.23447391137434	-0.480630717629457	0.631402864318016	0.772614934115584	-4.67947501253649	5.09969347813027	6.0239054464693	1.50911426575255	0.133143732987929	0.177008013653264	-4.50345032939788	-2.72961599271569	2.10781907560692	-0.770863189854832	0.441868351037612	0.531767348886257	-4.81771172434581	-3.29005038364577	2.84462990680966	-0.710310072715628	0.478494494611175	0.576965475776294	-4.8266767896868	-13.9816808360771	0.58295570960648	-1.05582157615525	0.292562276414442	0.362929473554933	-4.60096646042346	-1.48211298263346	3.21723617036718	-0.522679293373896	0.601884496797765	0.722080164133333	-4.98727434778683	4.93305655900023	4.82447526406955	1.18357978539223	0.238247715549919	0.316227425898263	-4.73768754994309	2.61084177272767	4.67674740623514	1.27585737274242	0.203763156270281	0.270552460289367	-4.67045396277975
PYCR1	3.40960331124214	5.8570719177062	1.72449368504256	0.0864538721449606	0.113744399889815	-4.24785747456541	-2.35081287025415	5.05275429393855	-1.48819544766201	0.138569780472962	0.181612367358596	-4.51255729131827	-2.86038928634012	5.49286303301366	-1.19178291982588	0.235023419806294	0.318117116156154	-4.69831385116959	-3.6030696817317	3.48003324336491	-0.921641124417648	0.358034446527581	0.453838459886569	-4.71363128115175	2.56639713580002	1.8869417401105	0.463329121888176	0.643726795523609	0.736095589893203	-4.783159037286	3.55799745202032	5.1047794158162	1.42509597345439	0.155980431013076	0.203489586599647	-4.48649495809469	3.36550377235711	5.06575688850578	1.2684884129696	0.206374516558665	0.270383336080853	-4.57622539386965	-3.46521157538871	4.58118530700685	-1.20645783534955	0.229333344696167	0.301560913888548	-4.624735094698	-2.52679717692985	3.73661247955998	-0.713883935041612	0.4762873337962	0.620151901940991	-4.81415782032349	-3.40868143690373	3.77244864938522	-0.768310786887499	0.443378775886647	0.580191260405865	-4.73227630858328	3.04834353199608	4.57460848956377	1.13907109734258	0.256291425107956	0.342651515142198	-4.66249612460692	4.19213867756193	3.13750950334615	0.806951824013915	0.420832602837846	0.534290260300331	-4.68029212373323	-4.07123844603694	2.72803903794874	-1.35614624205659	0.176868433455583	0.226381854478027	-4.50544623319206	3.4519468237893	2.80898020577916	0.757447163300733	0.449840693931294	0.563931091302114	-4.71901606913223	-4.04540552991841	4.67622551492296	-0.816326860215133	0.415466594956471	0.598091664324295	-4.67966592454832	3.58961272165876	3.23319238740393	1.35476058815369	0.177308785228489	0.228862294111886	-4.5038088493041	2.04855032459664	4.60085292398997	1.10995000730596	0.268603195379291	0.354200620289759	-4.81789587796254	-2.47117837500845	2.61481655451071	-0.62371333572435	0.533659888149991	0.628272447467423	-4.82670026600107	5.47423154562676	3.66206667137491	1.26005938849281	0.209391501514096	0.272289496548695	-4.60101037316684	1.69614273646922	3.93599433665877	0.734092231025568	0.463913515773406	0.601520909990884	-4.98730195101377	-1.86665549752848	6.90449526661282	-1.36795748874116	0.173148214607121	0.241244096685031	-4.73774968509049	-9.88937099917494	-0.111757582376753	-0.597355513866821	0.551072506498925	0.622684582447281	-4.67063975701163
NUDT16L1	2.53299567021083	6.02732956212659	1.73228162303461	0.0850546096003019	0.111974182759142	-4.24823453496008	-2.45538970679238	5.68429038110728	-1.5333105308512	0.127076124795304	0.168348325402732	-4.51289747317294	3.80812963502398	3.07420607580427	0.94715091693933	0.34491917668589	0.436712903920362	-4.69847970684336	3.5844683539384	2.91470444348477	0.939064779515241	0.349042604656758	0.444105759300958	-4.71418942176728	-3.84018543227249	4.60257884744165	-0.966062575093577	0.335398347039209	0.454752547346793	-4.78354476210722	-5.32167142927084	3.16466814275284	-1.35056470191104	0.178647234842249	0.229924844473943	-4.48678547309926	-7.1435903646824	3.23344778402554	-1.17838365504877	0.24030631824209	0.308996920966892	-4.57629065421637	3.89543736606974	3.77542398228141	1.15909551442491	0.248058386511529	0.322308334489008	-4.62483094938056	2.69345154502626	3.65149959845261	0.625894874544258	0.532231377693568	0.668343242054964	-4.81418907922709	3.7857806119684	2.30870593164469	0.567134463400161	0.571378126960333	0.694065155092495	-4.73232949407734	3.8713111239075	4.71040366830798	1.15052557389504	0.251558776201563	0.337839304938691	-4.66275909291383	-3.55609478123941	4.53764975754106	-1.02871318055322	0.305089935952039	0.419367092838953	-4.68037677997776	-3.35965786330152	3.96409008624008	-1.41910673605353	0.157716386859938	0.204377280962884	-4.50569840881817	-3.8298039862309	3.16846404165135	-0.733566493029724	0.46423312760898	0.577496071766925	-4.71927200444281	-4.99502561473947	4.05966314393121	-0.652790167030346	0.514781835430665	0.680842460707114	-4.67970889874307	-3.29564332536367	4.63044120467796	-1.41040689740208	0.160264252605457	0.209405950113197	-4.5052746551666	-2.13468537735818	4.33523263405689	-1.09261854699515	0.276122108302602	0.362871744637039	-4.81804689730418	-2.72143350022979	4.64201446601808	-1.02534299398735	0.306672143942526	0.40811576259368	-4.82670233999077	-3.72196999542102	3.97848460118881	-1.25676557102491	0.210579167668913	0.273437166223709	-4.60135760372997	-1.17291463229207	2.90147258424023	-0.381021076185257	0.703667918985284	0.802178551420379	-4.98735474596917	3.3842019050691	3.06065410892813	0.982425772416614	0.327299640313531	0.413985803553033	-4.73809601916086	-2.63425516824977	4.40772293666398	-1.22672111310341	0.221640001949739	0.291040487289875	-4.67073298538339
CMTM7	-4.45467638002175	4.53879793897848	-1.66443449243722	0.0978854225181745	0.127526541353819	-4.24848843602939	3.41326318391707	4.61092339911656	1.47947391842656	0.140882165486675	0.184318217212307	-4.51302396728734	3.27620304159864	3.29538521971473	0.987733734924435	0.324700292996422	0.416040086564169	-4.6985534456857	3.53734996905557	3.09812726319231	0.938750685310233	0.349203407964268	0.444259689730799	-4.71441025162109	-3.43826167895012	4.49103388397428	-0.951526255850328	0.342701148598592	0.462019946989378	-4.78365566607294	4.08288065684916	4.48185922557342	1.3968611249513	0.164293638020998	0.21349561162053	-4.48694152697803	-13.2141118812911	0.094039745793323	-1.14025657465958	0.255798746166666	0.325392338909387	-4.57642070935086	-4.42779509182391	3.76477355695483	-1.1345531834355	0.258175143727977	0.333356701785801	-4.6251517373728	2.6822345635225	3.54488291783794	0.699605820755431	0.485138879738107	0.627793683140973	-4.81436028452903	1.79829433350363	1.59956744530493	0.231987389829833	0.816829513383495	0.880675173316902	-4.73240625972065	7.03588056066997	1.25193059998566	0.7487591104844	0.455047072081692	0.547273084965864	-4.66289180747435	3.9878504856331	5.47667398769368	1.13363486439139	0.258559213066942	0.368344145023506	-4.68038483293134	-4.56748262594978	3.39669755157746	-1.37491193454234	0.170985531430359	0.219709121013255	-4.5061410808687	4.63492921425154	3.76514539393288	0.831525895728107	0.406854254095044	0.522549626834482	-4.71940857993249	0.975047383857717	2.47903270521756	0.0826282253252761	0.934245301437353	0.963702319263533	-4.67975766032381	3.2519985532444	4.31876290700315	1.40436000113037	0.162053578282868	0.211446750798091	-4.50612517103392	-1.75670819261838	7.53516368537993	-1.38319044131493	0.168437777231763	0.239588402753736	-4.81813090880704	-2.11108698309143	5.42678824912042	-1.10670143065183	0.270001615531906	0.369167446216167	-4.82746194571689	-3.31787734504348	3.34511955137438	-1.21862492503663	0.224691196069712	0.288851692020478	-4.60234524558661	3.13835359999424	3.69971814032748	0.718306145467069	0.473564055627051	0.61019901678755	-4.98737114384431	3.37435936238119	2.95408029100871	1.00741554740828	0.315180627945166	0.401892226009403	-4.73845016236795	-3.349649112363	3.45812957688783	-1.14008922900638	0.255868253976726	0.328590565369444	-4.6710364108896
ANKRD13C	3.58207649848408	3.93957022249857	1.65136250546639	0.100528369403706	0.130527757107512	-4.24849029236275	-2.77803129684226	4.85730717550893	-1.48037049133988	0.140643080786138	0.184070179405227	-4.51375768502787	3.00848503688903	4.62733019798115	1.12587456131427	0.261820767713329	0.34797146588157	-4.69871151133167	2.34938989572517	6.53921399273974	1.25370554902117	0.211686932400285	0.295197427232198	-4.71560926573417	2.49755115109284	5.15308297496353	1.04489836947326	0.297567689595075	0.415477490002836	-4.78372275173863	-8.20914203760531	2.17519589811937	-1.35500154387582	0.177232151952512	0.228367046336594	-4.48696177516587	-13.8238276350028	0.0938409543043393	-1.13977585538114	0.255998450806064	0.325572129182906	-4.57653945013659	-12.001029276951	0.460852388060471	-0.92950747597209	0.353956789449288	0.435903998906449	-4.62537481611227	2.10186997716207	2.74491319568734	0.485212590904089	0.628156248551528	0.746056755971558	-4.81446367495596	4.2942293762881	4.37446060724033	0.801374062089429	0.424044541717274	0.563374299862175	-4.73251776173008	-6.86137319560517	0.898341110596904	-0.548165047928287	0.58430457950533	0.666513485578881	-4.66293743076744	0.408061099331599	1.45733898507567	0.0261553648696219	0.979164389658578	0.985347098234809	-4.6803853521471	3.67821765891448	3.74135507117917	1.41506324417899	0.158896701038517	0.20571563151743	-4.50643010490565	3.66772199912603	4.91455179853214	0.9424476173992	0.347313739106545	0.462146001129844	-4.71942060730864	3.43699618601127	6.30127893410383	1.00298974446003	0.317305003353433	0.504246354623825	-4.67976247738539	5.33971327368581	2.74894804659562	1.3398806194419	0.18208958158499	0.234382297468807	-4.50620185315227	2.24891821089519	6.41249797766446	1.30128783522448	0.194937699490854	0.271467354327796	-4.8182898103307	-2.58104941765281	4.08500335140664	-0.917402535504292	0.360243905030103	0.463431850151733	-4.82773532374432	-10.4395591913233	0.761416965735141	-1.08381998613164	0.279994105276532	0.349553965808526	-4.60279436074844	-1.89173459071733	4.0217326246665	-0.755095516162601	0.451246563103638	0.590215966327121	-4.98749083268097	2.96424224797948	4.44094753098181	1.13759387023511	0.256906283970302	0.337261297243197	-4.73845324672457	-3.64558140066985	3.03224407781449	-1.09264551008931	0.276110299512161	0.349873523552665	-4.67135831261881
COL12A1	14.8650580393123	0.243933879150314	1.77075240855909	0.0784112265215828	0.103902558863853	-4.2485076489178	2.53061504602574	5.49286303301366	1.52583677549191	0.128926669104164	0.170516410257979	-4.51536125542213	-4.81940867032653	1.40323876733705	-0.784785168962454	0.433682286867685	0.526973302906622	-4.69879089299034	-4.59561179012224	1.5164970538211	-0.231731457046386	0.817027976653909	0.861427474487384	-4.71566164452264	-3.3191716633188	5.07191571296997	-1.01021957368565	0.313839591886499	0.432139531854577	-4.78396424793327	-27.7046119127132	0.924095705734672	-1.48932610949174	0.138272174670111	0.183442071663665	-4.48720202299514	5.97681657561795	2.60126843030419	1.16646703687154	0.245075117331752	0.31379065866556	-4.57714983154426	-3.45245061066556	3.85545704248242	-1.15748289953079	0.248714418495031	0.323057005462484	-4.62546146727006	-2.61199147399091	4.62565375667186	-0.789812576819263	0.430748071414991	0.577714052020395	-4.81449174077945	3.56039196497	5.24797121830262	0.867227788932306	0.387051407891467	0.529549363065638	-4.7326101875625	-2.68181511698252	5.8554241964259	-1.22920848662402	0.220708632455127	0.303416574697399	-4.66344495022113	-4.81818559261943	3.01170440423454	-0.744314308124618	0.457723835486771	0.569619578971375	-4.68049381397044	-2.96260604536829	4.14422044898121	-1.42706197890305	0.1554137925469	0.201885918683421	-4.50775916229751	6.0408107528629	2.613739535517	0.840645633200335	0.401738646054287	0.517289512394001	-4.71950610970964	-2.37338861380875	2.66156465439129	-0.152474261891952	0.878995441836397	0.931082907462575	-4.67979599143629	-3.77332738834258	4.99329312297925	-1.43420880826618	0.153367223369877	0.201171633617207	-4.50684136576183	2.13524649812386	4.86501060846906	1.13234442662468	0.259099588851257	0.344395926751414	-4.81879544306689	1.11586556338696	2.20165358203867	0.123041279283565	0.902221150631045	0.929379423493993	-4.82784742515408	8.5083431671793	1.07256076742327	1.09958977293806	0.273080545908888	0.342494274329349	-4.6031574548395	1.56078488994141	3.39260448786563	0.602828624070111	0.547433760931953	0.676806921310463	-4.98758388873483	-3.89799012067801	1.63006543354732	-0.739581505231989	0.460583815753841	0.548140926877517	-4.73927330136177	3.1703518166878	3.16501405417855	1.11766265679731	0.265303244519371	0.338602333355235	-4.67197352377152
TSPAN2	-6.42673715129855	3.14774272670039	-1.63962814507863	0.102949467204815	0.133329957759103	-4.24991544643605	3.46872789205874	3.46479567523494	1.39666867433869	0.164351434932901	0.211769994006865	-4.51541856774316	2.02193838550408	5.61783913305053	1.2107403266779	0.227691641480584	0.309771701507	-4.69917829310232	2.85122389862788	4.23691302982341	1.07582196026324	0.283545964958575	0.374917551019787	-4.71571888209206	-2.60165760158646	1.81838911979616	-0.430094153874692	0.667677095689246	0.755360072965138	-4.78397366873515	-5.34359905839021	3.89875950426661	-1.35614462040699	0.176868948324299	0.227951708353267	-4.48886670687642	10.625126978025	0.777569689395098	1.13823909769123	0.25663759721341	0.326236216330082	-4.57765892531533	4.0867616703597	3.16143541338442	1.10815120385946	0.269376907989213	0.345789661877368	-4.62581328012748	-3.63667217616696	4.94389275655693	-0.852140277809861	0.395346627014631	0.543375363456216	-4.81473382725877	-3.72014082659969	3.55289140547293	-0.678038272183146	0.498678123399655	0.63121355972682	-4.73262747373571	5.89110289438418	0.485337517225419	0.506318901673135	0.61329509789022	0.690963453046182	-4.66352700266962	-5.59779606285189	2.80604365611815	-0.514981136095713	0.607241579101247	0.702009021394146	-4.68061062083526	-6.74524571671728	2.5081149927277	-1.32812790964214	0.185933303101805	0.236734983953862	-4.50842340980576	-2.83298873987429	10.2321760078314	-1.40275909639096	0.162529836475576	0.256643008594696	-4.71952796510487	-3.26082836286	6.46838542058858	-0.991313737867983	0.322954816186515	0.508911440393959	-4.67984544587446	9.28310294241599	1.82024760854294	1.31357805275351	0.190775263463744	0.244125813168333	-4.50792396574268	-2.69026698819487	3.80068876447551	-1.00678124541781	0.31548451131987	0.404684972781933	-4.81887298867528	-2.15064039468168	4.82096652904696	-1.0510875593665	0.294724529556688	0.395804363998364	-4.82809846025758	-4.081774001639	3.2375629320333	-1.18821198185227	0.236423149018976	0.301777648793558	-4.60321805026488	-2.27360506515364	3.72894773050901	-0.669351964806219	0.504187750562993	0.637289660693491	-4.98764035064831	-4.28409179450352	0.792696721869838	-0.456534825605878	0.648593786101304	0.719613354325823	-4.73948277810391	-2.91010762180599	6.49442374877688	-1.39137503719566	0.165947288577482	0.22748930343701	-4.67271737625561
JOSD2	-4.62630464638539	3.69326805291302	-1.63930452642379	0.10301689518666	0.133386314148372	-4.25387971933522	2.76319406478494	5.03314284939255	1.49682846594302	0.136310022494107	0.179029269006859	-4.51687807892205	3.81255137845572	6.90035666435139	1.33207753223324	0.184634885083162	0.259517043969731	-4.69930916343476	-6.94583126257981	0.698769489661114	-0.425536173536102	0.670989242054944	0.744461062592238	-4.71573341188982	3.2446073828918	2.01315925594371	0.504875495447292	0.614306415216682	0.711873103579236	-4.78401498916725	13.8116596591887	0.952576772683442	1.41675992314089	0.158400613787652	0.206366606027683	-4.48928937952742	4.27613373286915	4.32623429446811	1.24179722309914	0.216038335090986	0.281457861295696	-4.57766890104593	-6.58371441032405	1.89550834438333	-1.0051143554126	0.316284015480624	0.396607935907197	-4.62585649366157	3.03244342666553	2.20308222651287	0.314453551415154	0.753565879873041	0.839670490997168	-4.81486210905743	-2.80587182653455	2.97669884527543	-0.654957450709655	0.513388882488254	0.644303476619014	-4.73278886112025	-7.86053151797011	0.876944541212101	-0.520989619875569	0.60305848369485	0.682117047967125	-4.66362363676536	-5.66500666620608	3.05845404941157	-0.769147509587722	0.442883304338031	0.555521266381277	-4.68067733856329	2.03620429226189	6.37410292507762	1.56513379073015	0.119428988049247	0.159469473907604	-4.50892942653277	0.0576657560796301	-0.0475319476813571	0.00294529798566846	0.997653482153986	0.9984589797174	-4.71957659648735	-4.16859984155009	4.29602283180825	-0.777187484347929	0.438138680468778	0.617467801832958	-4.68009490050076	4.10705689292634	3.03181077777312	1.34128617379063	0.181633905452849	0.233849722935024	-4.50806057085585	3.10273355835375	3.4811899325878	0.987981884093503	0.324579105184988	0.413781796074018	-4.81897919904653	-2.79639140485761	5.20504476933614	-1.08665848745108	0.278740914544284	0.378208908131359	-4.82814050449593	-2.9062854327695	4.66253952712886	-1.29970279341351	0.19547937527847	0.255838562952441	-4.60323864992646	-0.553166458102734	2.46096049257461	-0.150105622151998	0.880860939802999	0.928466047282904	-4.98794852681848	-3.95636232216915	3.36216629132723	-0.9980491120766	0.319687659522099	0.40684868008539	-4.74052599901965	2.85428834034749	3.95494891765747	1.19290479481628	0.234584893903113	0.305406590778752	-4.67275749112836
ZNF680	3.98734480300688	4.14901476566468	1.65434369623199	0.0999206237514789	0.129768856643946	-4.2545209843823	-3.64277518929785	4.61300856155641	-1.45199761967436	0.148363035907243	0.192996505198368	-4.5170598559124	5.37545150109234	1.51536619225917	0.808512653664999	0.419936390176719	0.514079926348236	-4.69932173771568	4.9529329775798	1.12323377436206	0.681848646644104	0.496271474432008	0.588692709378	-4.71575343421301	-4.08906590733897	6.58394455290314	-1.11932040275998	0.264597652275594	0.379512909332287	-4.78405761621475	-3.08070761314401	6.25553682456186	-1.47643995255074	0.141693557148944	0.187201956839604	-4.489609386539	5.12125240396217	3.32393202321597	1.19915397677275	0.23215287115015	0.299930217782405	-4.57774082350326	-3.59757519303395	4.96854308206898	-1.22239092111392	0.223268166378835	0.294941345662793	-4.62589629073676	0.966625020522506	2.38605859066798	0.134318548327635	0.893311101368988	0.935841736019572	-4.81503094230189	-2.86682549155611	5.58323950128993	-0.985982413376685	0.325556425058742	0.468231049214019	-4.73280182287713	-7.95141840607695	1.16507724914181	-0.591353256087846	0.55507680022084	0.640442319088189	-4.66379955302745	-3.14652575604184	5.54285683786816	-1.11189199933551	0.267769623609453	0.378898772322052	-4.68099143848339	3.89831125491081	3.17582243041578	1.38603048792694	0.167570392907396	0.215693469859803	-4.50943916331524	1.98059124742364	1.83142397518627	0.204591834330522	0.838138129559615	0.88318399672873	-4.71966290758049	4.40444848334449	4.13220633804346	0.790907843399346	0.430110370898629	0.61031687837002	-4.68025933019002	-2.11272422846582	8.4369145704462	-1.64714210361079	0.101393819547007	0.138417700791289	-4.50879119870361	2.54671615147242	4.74164194477457	1.16214500331079	0.246821157664343	0.330874409385173	-4.81919609217246	2.13926360913043	1.03654107071482	0.278518478065282	0.780956126414345	0.837081720434131	-4.82830674912919	2.05203858050554	6.93447514756302	1.46546900347401	0.14465783926502	0.196445873991548	-4.6033686635861	0.457931130958687	2.55579221932217	0.105211476352356	0.916333232691009	0.949185246655698	-4.98836403663069	-3.06699352980374	3.27130589210948	-1.01356276894114	0.312245653193725	0.398605390437029	-4.74102580216901	2.84029329684019	4.04548709073435	1.21066064784837	0.227722109203337	0.297722705997003	-4.67289948914394
TMEM80	-3.37088166714586	4.42268864355349	-1.65971219389184	0.0988336591854348	0.128559383292129	-4.25494644736273	-4.24722265476398	3.4811899325878	-1.37837663605487	0.169915730225436	0.21823392659394	-4.51721507204068	-3.2335772108549	4.10051446081451	-1.05521467635489	0.292838874577116	0.381425625777269	-4.69973999338522	-6.16767967103494	1.38458119050913	-0.507051304800142	0.612782226004834	0.693914927687928	-4.71601710552715	2.79816885535085	3.5294337182341	0.843501470953414	0.400144738832459	0.517686965837286	-4.78406266049998	-5.92778454409467	2.53555198938118	-1.34256403320134	0.18122036896526	0.23304834999152	-4.49024073201682	4.54458647036541	3.42516444540808	1.19452458661677	0.233952771040101	0.302080684458723	-4.57820879229333	-16.9139430856436	0.218145378024449	-0.916119610099382	0.360914357283905	0.442749127981003	-4.62591568871385	4.00753269345264	4.23770651737384	0.822818430447724	0.411775010974671	0.558919822658891	-4.81507994539341	3.15813051891016	3.61567174924642	0.757664818511667	0.449710701370427	0.586368932268406	-4.73285327266605	4.37094575488871	2.58653130603029	0.930994058790359	0.353189533090558	0.447341329604708	-4.66385891053366	-1.57719869655478	1.86520302388444	-0.115982571443748	0.907804563490896	0.937554870422555	-4.68103856099823	4.36984263154225	4.18087805752283	1.43580521701774	0.152912912959818	0.199054429052478	-4.51008319298556	-2.67771823527165	7.14536418231171	-1.13843857958953	0.256554568460869	0.365579609879864	-4.72004316704821	3.61278608994459	6.33057612562802	0.999102542713035	0.319178646970212	0.50582496450915	-4.68032735176493	-4.68064536610398	2.70280604633905	-1.32859672177596	0.185778828269511	0.23855301659469	-4.50890741451076	-2.92523297683785	2.27737036263597	-0.72848530418515	0.46732849933055	0.55753574361369	-4.81935187921846	-2.31698204619263	2.56537023239146	-0.59182861660103	0.554759149975956	0.647441476841904	-4.82899025262077	-3.72170616263445	3.43434045272995	-1.21196017554091	0.227225559525801	0.291605699076249	-4.60351317504931	1.81491042998746	4.11833863811961	0.78395657037293	0.43416701003475	0.57538217675786	-4.98844449891692	-2.49236512779188	5.51423598976853	-1.23174279837833	0.219762602958373	0.295346536393641	-4.74107866110932	2.86170858676934	3.84100391267017	1.18109211505202	0.239231708128382	0.310586400079161	-4.67290309288156
TCAIM	-3.86434965893716	4.39369432989655	-1.65465663951995	0.0998569989328086	0.12970132496151	-4.25506769061785	3.59760477096289	3.97618526449099	1.43951059744988	0.151862407490412	0.196974423667369	-4.51762511331708	-3.48667065541555	3.6226496677139	-1.00890750524166	0.314466621348489	0.404775542605716	-4.69983664829503	1.54491097936687	0.0378787478409044	0.129648155614138	0.896999546911059	0.921702767370339	-4.7160856268744	-2.58560152733755	3.57436370345838	-0.771847730694432	0.441286528576561	0.557782972218458	-4.78425397045315	-4.34124775877352	4.23667205138048	-1.36514738170947	0.17402792641256	0.224705503131774	-4.49108753297576	3.28480290415554	4.78490406135815	1.28519006707615	0.200490832769392	0.26372783048878	-4.57846669138927	-3.33725737958429	5.46129806541272	-1.26294520697873	0.208354978484258	0.277906281679863	-4.62597128317041	-2.27321775573487	3.38419112965859	-0.536358207490586	0.59241890336649	0.716270216316957	-4.81530876942321	3.63613698036433	0.456095678021668	0.356043496831596	0.722253688503358	0.812817729137845	-4.73287657932965	-4.83730583419842	3.79590373000676	-1.03172896984989	0.303678748447083	0.394485342067496	-4.66406110757004	5.42911932383999	1.91763694053836	0.480066502580074	0.631803153111515	0.722690041639707	-4.68119236175524	-2.1910002427877	5.91070589411687	-1.53107348692555	0.127627829601974	0.169582666393476	-4.51044415776148	4.1401405367413	3.52032911815629	0.828017098859147	0.408832871204149	0.524607719249309	-4.72018779569769	4.29302611713639	4.26290988552228	0.795444868942009	0.427474661470436	0.608085189626117	-4.68032816171354	-3.65602289717223	3.57814043166436	-1.35045258874758	0.178683101663476	0.230369661638476	-4.50964534608567	2.74903913421151	2.99553441766387	0.91928187994267	0.359263191478142	0.448767233695011	-4.81938319324465	-2.92998241348352	3.17015863072326	-0.837007922597699	0.403774491320433	0.506409019131057	-4.8290802174398	-2.08144620434526	8.44427989768415	-1.56545090452786	0.11935465772719	0.166066420753871	-4.60409502549341	-1.70959569505048	5.10252998457538	-0.933150518838996	0.352078426816028	0.495100724175977	-4.98861001639823	3.69232382203518	2.51801063837616	0.919982530287191	0.358897999006322	0.446959821044266	-4.74120643840832	3.09043600079913	3.37331954561588	1.13671763851863	0.257271481273305	0.33012659823844	-4.67312608863505
ZNF787	2.79627503684488	5.50264301284902	1.70221804113913	0.0905599545226814	0.118675772660053	-4.25542017777769	4.01655006294319	3.52121093979493	1.3948953262561	0.164884735544149	0.21240809581184	-4.52229732237735	-6.00582786041689	-0.111757582376753	-0.378680377750903	0.705402268492684	0.770528865694136	-4.69984483024162	0.543505241419092	-0.158110628245959	0.0392074372140394	0.96877145201759	0.975680628212353	-4.71645948001893	2.18726185215894	2.32250523003055	0.327840192845435	0.743439777644656	0.815605622319666	-4.78453137294619	-4.54662827661221	3.98341814897781	-1.35966890181455	0.175752657510796	0.226643931012651	-4.49125674735324	-4.37075789557599	3.47920603972315	-1.20948482788553	0.228172062017399	0.295540174604215	-4.57854875636851	-11.7944472478536	0.496198444018902	-0.914095556349928	0.361973725268465	0.443707161750907	-4.62616253924573	-2.57719315994038	5.79028785909578	-1.01954076382321	0.30940895636211	0.458401901351354	-4.81542774010502	-3.25189885884381	3.48711811391143	-0.694991219685517	0.488018748910448	0.622138859884008	-4.73297210096755	-5.45782081397981	0.4763467160406	-0.364337842627642	0.716062873836057	0.77888308045758	-4.66417200772984	6.0240833260516	3.6262361533186	0.938621334716968	0.349269643940469	0.463973820885911	-4.68124468521604	-2.55779292067474	4.99161352203208	-1.47528952261949	0.142002168945861	0.186286006204143	-4.51076023439997	4.7691690360921	3.09280360196094	0.768848730164559	0.443060192116629	0.557058436070451	-4.72020409065086	-4.46686983689725	3.49328240492384	-0.622089402340209	0.534724536281703	0.696037261283135	-4.68034006785033	5.20695586990451	3.14061197267537	1.34078416251163	0.181796557768898	0.234032125371547	-4.51024817689092	-2.54993990494236	2.83769218513431	-0.851216829384024	0.395857842057812	0.48604337288102	-4.81985752964706	2.27769455503278	4.99273264356994	1.06556122519518	0.288147586072249	0.388915817012399	-4.82913678543662	3.16772588868557	4.34123296068877	1.27699574299832	0.203361921911716	0.265066666765639	-4.60415695508473	1.81275138066466	5.91815128954638	1.04844356848137	0.295936858317598	0.438617190300402	-4.98884766372176	-2.08834815496401	0.485337517225419	-0.244180808719798	0.807388069917275	0.851585639405986	-4.74192881240348	3.03861259648485	3.79799143564294	1.1734263193151	0.242282073234569	0.31381618588237	-4.67356349851138
ZNF431	-3.23704337462077	5.17467195523092	-1.68551924819514	0.0937407260714654	0.122570503991241	-4.25555842323233	3.34280521191842	3.43943424791646	1.38741524306657	0.167148701612244	0.215076230125282	-4.52361878854613	-3.56296817530719	4.01409590338319	-1.07519822855142	0.283824247711443	0.372057553193569	-4.70021574618679	3.72991733545877	3.46154954654126	1.00748282744853	0.315148406599989	0.409480040068656	-4.71654085849299	-2.56732974849282	5.98538829522357	-1.11394257137568	0.26689139430011	0.382262215279501	-4.78467861656843	2.41911944722621	6.37536975996446	1.487935329319	0.138638317603949	0.183840374561947	-4.49148607893134	3.82385873329446	5.09842553287116	1.28861957975103	0.199298117591036	0.262406443980361	-4.57866993930956	19.8314214036747	-0.284079988606478	0.850762106389068	0.396109721712695	0.477420057846459	-4.62632343358993	3.61388619280375	4.61864524816587	0.837387305275504	0.403561879133394	0.551192008277687	-4.81549145867906	3.22537611035754	4.09622658890574	0.79854085051569	0.425681563428737	0.564404982364034	-4.73316677423166	5.15530475717155	-0.0584250235767918	0.36509481063571	0.715498810066979	0.778590004399845	-4.66432752346652	4.04514089325011	3.29114603058222	0.893835515725633	0.372685699525451	0.487647391966448	-4.68125678526884	3.55761282065387	3.70773369295415	1.40911460773376	0.160645380069569	0.207806358106191	-4.51100544476284	-3.96447165334106	4.93296748298358	-0.922063069965973	0.357814969832168	0.473128339865789	-4.72039864420826	0.684994986734394	2.59570457989716	0.0760435498974387	0.939474726996969	0.966683273785112	-4.68046356708706	3.47570472772832	3.87569275248035	1.3745830750649	0.171087337748156	0.22170407014966	-4.51041160603699	-2.09750294982397	4.93092577172422	-1.12926966347361	0.260390337446316	0.345699703028811	-4.82049244928031	-2.03086705779397	5.23836210975272	-1.08700934718835	0.278586278678523	0.378045070543438	-4.8298318833984	2.42105148969621	5.98826207374577	1.4025317927995	0.162597544021557	0.217916650781414	-4.60447909741042	1.80329757353516	3.0392328168099	0.482314533930889	0.63020891027121	0.744137447394752	-4.9891469946339	-3.26953379558305	4.13386533295998	-1.12358651908178	0.26278785441226	0.344172493991919	-4.74216494871348	-2.00833822186084	7.13458960306578	-1.43458736990641	0.153259397691068	0.212436760810742	-4.6736983198831
TLR4	-17.7138915108125	-0.0704761238780968	-1.82420224633322	0.0698942027729606	0.0934939719586509	-4.25666103713472	2.71261722569004	4.75210226819706	1.47338975182719	0.142512937195321	0.186146157048472	-4.52362486359012	-3.0849794039292	4.38525149557276	-1.10019272444014	0.272818567158932	0.360355663654398	-4.70050419183172	4.98944142292155	1.02712167258062	0.596438817268816	0.551683134954219	0.639635944039625	-4.71674792927983	-2.70463298722156	5.13010645965803	-0.9987667306078	0.319340851604191	0.437930736385538	-4.78477453759968	-20.7586685076473	1.03480928276325	-1.50715938746797	0.133643665259455	0.177978838442698	-4.49152148951845	3.84647890543365	5.42207345248663	1.27127580044841	0.205383873137339	0.269148653673223	-4.57911948788781	-3.15857842229707	4.39575822452706	-1.1960770942756	0.233348049725403	0.305974476109144	-4.62649095847292	2.29076901294858	5.51302501313853	0.973360850833496	0.331770225689192	0.481105504665708	-4.81561419638094	2.42022026842639	1.63952212516651	0.243656521294638	0.807793457830976	0.874441505281802	-4.73358856571994	6.67515123370237	4.58701478543776	1.14462589484098	0.253988611752051	0.340114866487322	-4.66443727698293	-3.5806372332534	5.28745739240308	-1.06796708519717	0.287064098809484	0.399782868004288	-4.68164707628975	7.01268693178328	1.75135560422849	1.31749421418793	0.189462909382874	0.240707005702692	-4.51111397565814	-2.63455591429126	5.98983057949284	-1.05302468703666	0.293838447555547	0.405049020255738	-4.72047402577811	-3.48699813933673	3.37165976425524	-0.52946669046639	0.597179118741165	0.746875588416641	-4.68046375616601	-4.55694469853838	3.03856825485795	-1.33416367114405	0.183951815956554	0.236479195530228	-4.51079275267413	2.84962831969331	4.30005788756519	1.07931774795076	0.281989743341337	0.369364515288946	-4.8209636254581	-2.48818308991068	3.97783933601827	-0.906233167350173	0.366107438595807	0.469253048856981	-4.82983195623433	3.89739555900814	3.07587500965539	1.20154018646196	0.23122899919929	0.296096271242801	-4.60507073455812	-1.12988626177254	2.71086075958162	-0.309738338489227	0.757142935970093	0.842738869342535	-4.98931418732804	2.11266766197747	5.72421155249658	1.27391341817736	0.204449673409368	0.278364707496492	-4.74294765171419	-5.5503444353878	1.83331727381884	-0.922504990528493	0.35758519466399	0.434934630579097	-4.67382953372964
GADD45G	-6.50691895253192	4.07162349162215	-1.64174305947391	0.102509682963432	0.132852930197496	-4.25681216318305	-2.24475703196089	5.90094139100124	-1.53672882514802	0.126236716120543	0.167335646986784	-4.52372525148445	-3.76512913012856	0.192551415063833	-0.215982366148696	0.829262915342301	0.872266366543344	-4.70070897422342	-6.58407064183582	0.21481657893224	-0.515337801503039	0.60699290470325	0.689320173601592	-4.71680508305482	2.44709549266437	5.52683962053964	1.07834823067359	0.282420756975062	0.399073586423534	-4.78487788649229	-4.44485343042106	3.3128452308889	-1.34386009069525	0.180801663934693	0.232563514684127	-4.49189710874051	3.91455909000282	4.32644768760464	1.24271316424084	0.215701352983584	0.28108448707918	-4.57977131191322	3.91333677107742	4.1295505936587	1.1856868538586	0.237416526884532	0.310506304094237	-4.62660733249004	2.79969065303212	2.89907842364763	0.433685974030299	0.665071617864085	0.775291428306346	-4.81566250560036	1.89790565920808	1.8114548630741	0.226264408300376	0.82127021071503	0.883859779156558	-4.73358933935131	-6.69656215767335	2.20698054218202	-0.844661815660515	0.399498221666974	0.492464327173123	-4.66450816098802	-4.57156545216084	3.64393500118262	-0.886731685817635	0.376488116289752	0.491125049734386	-4.68165473195331	2.58491589103001	5.02989154569626	1.49431022763559	0.136966205694467	0.180571376829056	-4.51360609369596	-3.04207044949045	4.89351545518647	-0.929364582412532	0.354030595730354	0.469404008315644	-4.72086748515281	-3.22837979240405	3.17582243041578	-0.370180091134	0.711713527828824	0.830357259617063	-4.6804751569248	-2.76752689313336	5.53682314992917	-1.46555586887959	0.144634181907992	0.190910013200119	-4.51105684254791	2.40669630657971	4.40965374056917	1.08928640364449	0.277584133571853	0.364413076099655	-4.82103346495992	2.25195465788466	5.31356704172384	1.10834078703689	0.269295290613222	0.368530208793069	-4.83110616544364	4.53224374341043	3.22446398855337	1.21076090231469	0.227683774210698	0.292059352086299	-4.6055265515695	-1.62208130783023	3.19864391635794	-0.544976621530796	0.586490697410182	0.710180204092911	-4.98938264697637	-2.09483778784853	6.67066516459275	-1.3419449085569	0.181420639824149	0.251482189100175	-4.74296827122896	-2.08755278665809	6.81891713900611	-1.41212531292626	0.159758519022545	0.220468337235961	-4.67390529257657
MITF	-13.0329738878291	2.08170779733483	-1.63983551472387	0.102906279053795	0.133289498330912	-4.25702014455431	2.50046925106343	4.47559832754628	1.45465157542415	0.147627359438559	0.192129120613225	-4.52391349719655	-2.55075175283	4.77645694699808	-1.12696832916741	0.261359342585228	0.347565243280583	-4.70071523542774	-6.40976093360905	2.11566597276757	-0.537711235435297	0.591486385158571	0.675811359363889	-4.71692825942943	-2.80496998771999	4.8525217012536	-0.97195950632233	0.332464869987963	0.451992382264443	-4.78489491864896	-16.2755785231263	1.93745724633207	-1.36244841875975	0.174876011283665	0.225696064539631	-4.49237965094148	5.54331307306012	2.60497038959056	1.16818897289561	0.244381921046558	0.313097300980911	-4.57980603206607	3.44711095788739	4.08953621606411	1.16488087201457	0.245714887085781	0.319747495664176	-4.62663540232333	2.13872600008666	4.97705585517313	0.872122006126741	0.384383707756301	0.533356298971306	-4.81566520517758	-2.62299152062988	8.93187711553801	-1.23327149291627	0.21919338039085	0.350832566123923	-4.73365118092194	-6.12747956020477	2.3291928350151	-0.779549320240297	0.436750516173209	0.529607473742209	-4.66478033291673	3.08359209788465	7.30847401449045	1.26141126070397	0.208905470341681	0.310202239735365	-4.68174282555917	-5.65575615361937	2.40905268164137	-1.32248842522526	0.187799041608206	0.238810681429516	-4.51456665766314	-3.77829450122481	3.84629719930607	-0.830496789968793	0.407433970581896	0.523113520061184	-4.72087034835633	4.32876074828506	3.73556603861444	0.652136478945283	0.515202361346625	0.680994969571439	-4.68057113984772	2.11205697692546	8.11429846515198	1.63216209458925	0.104514106426918	0.142242207063401	-4.51112865142457	-2.2211146098137	4.45533250808032	-1.06697318627469	0.287511367760558	0.374836603802359	-4.82108113893527	-3.25102053779076	2.46521125607971	-0.520134150676057	0.603653260683731	0.689669772427331	-4.83220788597712	4.08570133044937	4.28533921813913	1.27887003821799	0.202702565580786	0.264285220087367	-4.60652407301083	-1.77269800061608	4.06861973766354	-0.761935698714346	0.44716430877558	0.586747551901099	-4.9894142817834	1.93143343000103	6.42962434905571	1.3336998711234	0.184103515580168	0.25447389664383	-4.74325000141638	2.81228612296744	3.70926353214902	1.17076308285722	0.243348258672752	0.315014292614669	-4.67535199226972
PLEKHA5	-3.65090812696586	6.71713976583318	-1.7485553900053	0.0821903240613314	0.1084978411109	-4.25818939149111	3.51931432502534	5.34265836613686	1.50476426546833	0.134258179672703	0.176708854698994	-4.52394894541327	-3.87907787982879	3.76012306378875	-1.00434863439688	0.316651733890366	0.407350030740434	-4.70095512343594	-0.405555906980413	0.293270231556007	-0.0315111920227088	0.974899186864869	0.980148603881202	-4.71707881313003	-2.58418341597992	2.87400446344103	-0.568854664566453	0.570212739733062	0.675511662361903	-4.78504897332181	2.22272395708015	7.57985070485806	1.55988045467799	0.120665682662158	0.162264507687926	-4.49239964915841	3.96726446606812	3.79799143564294	1.22409151069434	0.222627713343805	0.289097284374752	-4.5804921869329	-3.33528463333534	4.14731272961798	-1.17351426498632	0.24224692218045	0.315937636177971	-4.62696006122244	2.48211553829913	6.30334338666198	1.07586633733797	0.28352617288836	0.429991569432102	-4.81567027245497	4.16614086540601	3.99877278954277	0.772621539205981	0.440829551031842	0.577760158753668	-4.7337107230831	-7.55793238446257	2.2080760646826	-0.760556896869541	0.447985475128647	0.540820902557644	-4.66489997342444	5.72013751327328	1.95943753862859	0.592766900397924	0.554132423716117	0.656950193302551	-4.68176674308703	10.7007383720276	2.17454074115717	1.32541235333537	0.186829971096239	0.237795226189349	-4.51465318403826	-3.79620949640966	4.72066490706099	-0.924724820765803	0.356432419238398	0.471859507419434	-4.72093965898876	-2.80020408294561	2.90784195474396	-0.334873086260383	0.738137621122194	0.848147420047296	-4.68057332316254	-4.19754393427881	4.53879793897848	-1.3961418390604	0.164509733544738	0.214208364798752	-4.51165047045119	-3.82628766389127	1.8414560252709	-0.692120042042193	0.489815271424397	0.578179998731412	-4.82125791047888	2.29380729407405	3.68506520557058	0.920336337073042	0.358713677583857	0.461942720434666	-4.83222342892925	3.43357386761811	2.98979682390953	1.19396663161526	0.234170375026428	0.29934739358254	-4.60657723251726	1.92930486271101	6.30072978786116	1.10589226085334	0.270350722533632	0.411071645166308	-4.98941746179509	-2.19296661906614	8.17130187898739	-1.46955441206105	0.143548433346563	0.205548238020056	-4.74349064761685	3.09215086809049	4.39055476647528	1.23071153120265	0.22014720826633	0.289447525682873	-4.6754789140581
ASAH1	2.79511633757625	6.65799723452958	1.75557263124982	0.0809798355585965	0.106988517940751	-4.25823478535648	2.5020169961434	5.51595079451203	1.51921709451748	0.130583320981145	0.172380490931919	-4.5242146745965	2.13614614954659	6.84740282223589	1.32074132305066	0.188379863134201	0.263982634483752	-4.70104948466297	-3.44252142383677	3.22083409975536	-0.956222387728948	0.340330757197375	0.43525506446107	-4.71727263422696	3.48359896432492	3.61962838302865	0.778445383749602	0.437399034239653	0.553936159152863	-4.78520121238829	-14.7814070670206	1.11166039395218	-1.41727561321679	0.158250067291206	0.206194551588496	-4.49246147534599	-7.85382296946084	5.60638800065847	-1.26428399200158	0.207875392431014	0.272030249614123	-4.58111355807998	-16.0575178723197	0.310472950632488	-0.918914270342416	0.35945489089061	0.441254287855117	-4.6269613846407	2.2165548924461	2.5166246745548	0.290357945760702	0.771899703853866	0.852520849044028	-4.81569676920907	-3.41871843038449	4.57424327051092	-0.822157756803178	0.412149818803747	0.552504611700865	-4.73375236212214	9.24336185364408	0.1784068586016	0.399975310950531	0.689681649974281	0.756290891381867	-4.66494071470485	-4.06158100458653	3.36207688431826	-0.848799327924378	0.397198061692692	0.511521537236112	-4.68185667620824	3.15499124765117	4.84977522154585	1.47643131907127	0.141695871209497	0.185927915691973	-4.51494349602653	-3.02486808234674	6.26268655429859	-1.02475385551815	0.306949290103658	0.419339490619203	-4.72109040564176	2.85753934824066	3.32304287983868	0.306163569800833	0.75985833478049	0.862445781138584	-4.68060264013264	3.49809312331165	5.55264399963824	1.46346709675495	0.145203877813606	0.191560038020021	-4.51447740550697	2.9185560680753	4.80774245128788	1.11011826919972	0.268530900350482	0.354147147926466	-4.82152876990426	2.446756704073	1.69974670980622	0.421405931750441	0.673996145841128	0.750980100056946	-4.83232267991435	3.9056220677746	3.36961339187405	1.20924681635003	0.228263219961056	0.292701664584545	-4.60824688174411	-1.14749474510744	2.85513121880991	-0.370493804140171	0.711480245698361	0.808358653733671	-4.98946671887817	2.44923101463424	5.63196415909894	1.24880902005823	0.213468365350365	0.288800735441854	-4.74414357885548	-3.83588129996278	2.84547360036654	-1.06262071790552	0.28947562757194	0.363465402497756	-4.67579332765039
PLPP5	-3.33637187124475	5.58075626991806	-1.69779123798875	0.0913945125084562	0.119755365462102	-4.25904889632921	-3.45810212001421	2.95996029882476	-1.34730690416672	0.179691661794625	0.229468884956597	-4.52428323738591	-4.6055840615196	0.460852388060471	-0.342707630933022	0.732245866861697	0.792792594207016	-4.70171761483487	2.06571021625944	8.85625688338454	1.46145313157661	0.145754811175732	0.215941656504178	-4.71740813759495	3.02373906624084	4.85946126675679	1.00670418419456	0.315521443274364	0.434026784361135	-4.78539194437998	-4.63926095698611	3.73046743313643	-1.34967950574661	0.178930570608899	0.230262942174747	-4.49271900070701	16.9273951713475	0.0554273841385881	1.12142969640356	0.263701754333298	0.334067728954005	-4.58129825826925	14.2632048047269	-0.710496385912514	0.854789574047738	0.393882229544523	0.475270281196727	-4.62732019171753	-0.0422819695765346	2.42965151461793	-0.00766446046070771	0.993893778365373	0.996305058086449	-4.81591586595108	-3.51979494832487	3.40185092747129	-0.71458558886935	0.475854665449227	0.611312142762734	-4.73385657984492	2.66875548362496	5.65246707690174	1.22565140154206	0.222041416056013	0.304910639773619	-4.66505822255325	-3.26479043028776	1.62384322267385	-0.18660356191381	0.852196110187682	0.89825267394173	-4.68188948114057	-2.88459242608028	3.92666105048882	-1.41024566562303	0.160311766068247	0.207427286274341	-4.51594384582191	-3.49645973602569	4.31362821747351	-0.865111908775875	0.388208233832134	0.503763063467638	-4.72219804387679	-3.56586628604059	3.35411326857348	-0.292618873558837	0.770173758876566	0.869113742062207	-4.68063184797456	5.0288642419448	2.57268157345173	1.31271934173261	0.191063928529785	0.244439126912647	-4.51601462104161	2.53349168593281	3.68599739142588	0.997030947464496	0.320180140571375	0.409296396036926	-4.82155123754281	-5.51603493568597	5.1718643467945	-1.0963876091521	0.274474775109531	0.373568287377208	-4.83241756900719	6.81490861209539	1.0029145792139	1.0850510213198	0.279450132966271	0.349070169451541	-4.60832367072921	1.16374581609961	2.58562026154166	0.313016107416505	0.754655792775617	0.841389168919127	-4.98951621692842	-2.90132333535818	3.56663696044359	-1.04003865942186	0.299813040441681	0.384892322113624	-4.74430841422055	2.0375898825852	7.39453612761414	1.46281091137628	0.145383204606985	0.202787575718371	-4.67694111657289
SP1	3.61111997386501	4.26290988552228	1.64965302248701	0.1008782034273	0.130936269625941	-4.25950410307405	2.77882179723673	5.17701429255823	1.50202083590092	0.134964765308118	0.177534125902295	-4.52505328777293	2.64437815083383	5.46136311540753	1.19970344778262	0.231939897808982	0.31493689142612	-4.70217165737465	-2.96965848142689	3.5544555138071	-0.981280844462069	0.327862102020823	0.422261557393709	-4.71761816401939	1.30711067124169	1.72135391854783	0.167058793370673	0.867524245561086	0.909083269160199	-4.78556741574909	-4.56062646980215	3.9211198007136	-1.35410085976708	0.177518731888244	0.228683484173817	-4.49303954258321	-4.97868808932497	3.76477355695483	-1.19204550391675	0.23492072675063	0.303049910688023	-4.58133707939842	-4.00498711346716	4.41220953959443	-1.16778217337971	0.244545560070275	0.318523090267833	-4.62732121757574	2.84627784262342	2.9432373630903	0.52443629628133	0.600664833250711	0.72310530697582	-4.81594941414822	3.00929002353945	3.56101439886626	0.766930068180349	0.444197077018695	0.581013318234325	-4.73397802459946	6.31191109847684	0.260953688555854	0.452232096892003	0.651683847848892	0.725152598687449	-4.66509822964088	3.59735151877193	3.5544555138071	0.924234631047915	0.356686775126931	0.471357221430471	-4.6819776928686	-3.63385779379471	3.34921238530017	-1.37070394577191	0.172291673400001	0.22123456588978	-4.51602126655472	-4.72511159555086	4.88780785901055	-0.935203317622069	0.351022808269425	0.466247225747554	-4.722233813149	-3.92080722158388	3.30169893207005	-0.490458614232169	0.62444792681562	0.767832156216664	-4.68072268901217	-2.2460937378567	7.76848253490248	-1.59984463523026	0.111507701311876	0.150895186297342	-4.51610919619155	-1.87661041312745	6.90804364106954	-1.32396920313565	0.18730780414988	0.262876571027307	-4.8217544020649	2.06103680953142	4.19597082081915	0.978637326080204	0.329163182786484	0.430901721094346	-4.83247664434875	-16.8333186533806	-0.0475319476813571	-1.04630474519273	0.296920017257378	0.367517997617143	-4.60836995134107	-0.95491903431268	2.62154100829421	-0.322677000531112	0.74734019655278	0.835461389128389	-4.98968736387056	-2.69547760080023	4.33514447577991	-1.10934680068982	0.268862478610049	0.350933638864362	-4.74527822655269	3.97213012680253	3.61636357892606	1.16850107098304	0.244256429176097	0.316043229400202	-4.67786873982562
RIN1	7.24118449662964	1.63006543354732	1.65936404053447	0.0989038601385642	0.128613062560418	-4.26136748789243	-2.77927722786916	4.5805531157857	-1.45139140998698	0.148531472913987	0.193193087539751	-4.52680433117681	2.28265776683687	6.94450661385803	1.31879066064121	0.189029936459435	0.264793818576276	-4.70221471560653	5.86155226661836	0.36831932678704	0.490907743960677	0.624130888626792	0.703740064030776	-4.71770631473179	-3.30492855330295	4.41135670470411	-0.882368795529805	0.378835337259493	0.496976366705892	-4.78602396906574	3.30502390040188	4.45477001873929	1.38355314625044	0.168326813782856	0.218278964845	-4.49325733950353	5.11556166420833	2.89955420498455	1.17631477806329	0.241129475753638	0.309769741076415	-4.58153801501088	-7.5120406122675	1.30577477070284	-0.977383265404535	0.3297815824434	0.410286978224442	-4.62799056168537	2.62481408556199	5.14007521469189	0.876588264762996	0.381959204947555	0.53091663224457	-4.81598816679881	-3.279499046342	0.881781391948583	-0.259554567493786	0.795524460239182	0.865503303923182	-4.73432818510124	8.84491906796656	0.736399152816652	0.500509491580281	0.617369941075103	0.694432250719283	-4.66518300358793	4.6653668025438	4.63803859274302	1.05084903293858	0.294833761241025	0.408135679414925	-4.68207558315045	-3.83505755959403	4.85696135553947	-1.46203712996457	0.145594888642872	0.190707593953256	-4.51602723311411	6.33132833611189	2.85044268663665	0.587983024026363	0.55733145928871	0.662997415208451	-4.722326056448	4.53734338270249	3.72786547710342	0.657471843597811	0.511775320594042	0.678869921543365	-4.68073885218016	3.23462802976333	4.14079875803401	1.37814912727882	0.169985822804673	0.220475579912952	-4.51628574977596	2.08300686877024	5.40221138366725	1.19138084076452	0.235180729579054	0.317751752353631	-4.82244286329747	-2.38679143009355	4.04950018965447	-0.910518693705292	0.363850617762743	0.467195094330615	-4.83269080929858	3.19538313964273	3.85658499221379	1.24127291058338	0.216231405916616	0.279716786225159	-4.60890449465573	1.47276453631049	3.17983769248243	0.568920320675079	0.570168282250309	0.695549191556528	-4.98982159505308	2.74803772392731	3.43448676158354	1.03439250835895	0.302436035233049	0.387857961726623	-4.74545607902473	-8.1653712240486	0.496198444018902	-0.70097951167072	0.4842833869057	0.560733312332122	-4.67789913296712
POLR2I	-2.17355249383219	7.77560598708672	-1.80633489704847	0.0726517812883726	0.0969269638905865	-4.26147122698713	4.22107356471247	2.92457907151622	1.35508985720028	0.177204071120193	0.226671346906805	-4.52704054261125	-6.85616719017313	1.5674238491154	-0.578244689996828	0.563871499128567	0.648109462629126	-4.70225068598742	-8.78571107401631	2.07896478813882	-0.966663885977557	0.335098452251607	0.429646975441779	-4.71779475903847	-2.55616038600798	3.36524915583291	-0.754789702081124	0.4514295699805	0.56726157723614	-4.78606835503322	-13.7740106028745	3.72757787832718	-1.33491664224614	0.183705733224294	0.235972499694902	-4.49389798274036	-8.88457978384321	2.91405264472927	-1.17923021590428	0.239970068219883	0.308701614468518	-4.58169446756185	-3.56255122158452	3.75516207706162	-1.16129625000723	0.247165072284792	0.321222454148316	-4.62830464075384	2.25647665770918	3.2663652725732	0.55905442244912	0.576867366653005	0.704597811690413	-4.81600997521972	2.49176580139527	6.64557395046129	1.06201096520005	0.28975153419408	0.430593861125504	-4.73434643578751	3.83880398211087	6.62829008153599	1.31001362530309	0.191975605410146	0.270550764774582	-4.66519082035287	4.37702902391152	3.40185092747129	0.88377363120465	0.378078550175525	0.49273882076614	-4.68217510014941	3.92961323822533	3.32104342720892	1.36744064192982	0.173309762746087	0.222320502472732	-4.51620597934022	3.05846914219755	5.25831266303508	0.972916263282198	0.33199050447179	0.446657750589398	-4.72240071142687	-3.39387305563272	2.76802530221879	-0.4007362782148	0.689122322991204	0.816553227327655	-4.68089557110037	-12.562273077922	0.080196473957963	-1.30784482462053	0.192708698630445	0.246458585569327	-4.51670812067822	-2.69929454390218	2.91893570825861	-0.869429062143849	0.385850148767928	0.475640249685636	-4.82266966319215	-2.43805552892262	5.31448666234606	-1.05496018136838	0.292954914862544	0.393949497373015	-4.83304559295238	3.86987980175954	4.74085163145043	1.30757699469953	0.192799373708915	0.252954229459797	-4.60900030200652	-1.65709221535811	5.25104662396121	-0.961954227036518	0.337451988145641	0.4802416608946	-4.99025076904764	-2.32722750497601	5.06355725921176	-1.19333158382898	0.234418221420608	0.311917953491744	-4.74553655866581	2.86419397310566	4.98084281663619	1.27351550296572	0.2045904081822	0.271392460604117	-4.67846531059724
RAMP1	11.2641376578247	1.52589827294624	1.65800155594565	0.0991789750031671	0.128925733527771	-4.26156156925852	-5.75214613466842	2.60039571125416	-1.31530712310107	0.190195000601444	0.241233247566957	-4.52747000275554	-5.21811514844168	0.485337517225419	-0.627226115794727	0.531360618051799	0.617613987808488	-4.70268194299049	3.41576742188597	4.81660067011794	1.14326743396438	0.254550432692952	0.343547620024507	-4.71788050547828	-2.79887691529377	3.74295000819389	-0.844567973357014	0.399550484846593	0.517218056271594	-4.78617508069422	-17.1937674467365	1.39504119273019	-1.42635205114623	0.155618224480956	0.203049931264275	-4.4944292184702	4.0570161361886	4.3714581471329	1.22731398473781	0.221417750252472	0.287774566187543	-4.58171554903873	2.85193769570572	4.70284763590098	1.21779037580355	0.225007424258221	0.296852273536508	-4.6284570349371	2.52251793493336	4.09479088907311	0.770555404117569	0.442050330398191	0.588093951281684	-4.81615618710388	-3.1814898590108	3.95825937867861	-0.698382382771944	0.485901494268111	0.620290315831909	-4.73487372289399	9.74092500385756	0.310472950632488	0.452026954712331	0.651831324815143	0.725152598687449	-4.66521640229532	-4.57052793594122	1.8065347691646	-0.28704944040802	0.774427399281664	0.83489679806593	-4.68227287876012	-27.8119140531132	-0.68108762714874	-1.45553576250147	0.147382888486767	0.192823209095622	-4.51652280076894	4.48805920022325	4.04806114822104	0.867558194268331	0.386870955388762	0.502495328713125	-4.72249728532545	-3.31750010883222	3.66888579096415	-0.507601484111084	0.612397083781613	0.758341865541978	-4.68093954872181	2.73377845017153	4.52390381555797	1.39982726723361	0.163404796613096	0.212910991709378	-4.51698947046112	-2.22885052532521	4.73181004438761	-1.1198002928036	0.264393638784403	0.349807333287334	-4.82280345427842	-2.55249990530352	1.29558615363429	-0.311212154192797	0.756024301426048	0.817981486442536	-4.83317337879284	3.68295835106796	3.59669763412609	1.23340138153522	0.219145064522735	0.282960918960143	-4.60927595480444	1.56485924152258	3.28332656513209	0.595112199390569	0.552567413027789	0.681054869521614	-4.99030654283305	-3.46698924074664	0.42438465501264	-0.364882531613273	0.715656976525761	0.777245836265711	-4.74565654230231	-3.3429521537587	3.8855265433794	-1.17434124814177	0.241916561852428	0.313462552065415	-4.67847843159631
WDR60	-4.45188723923981	5.52037200537547	-1.68389268671833	0.0940553255784587	0.122938630597924	-4.26166457260799	-4.5070055205789	3.22742304210267	-1.35358015682398	0.177684568047166	0.227191867178703	-4.52796559049823	-5.9131519864769	0.731144403085535	-0.609777821263418	0.542830997161032	0.628523363189255	-4.70274270272246	-1.4080515542038	0.8964901946108	-0.10486404897211	0.916608496662858	0.936160797287452	-4.71812354772721	2.89991135606217	4.39500356073684	0.924824531526434	0.35638069416842	0.475287868994966	-4.78641961670946	2.09115199971581	7.65599080188938	1.56499673419325	0.119461124926831	0.160799747790025	-4.4945545122366	13.2761950594196	1.22260818698175	1.12777661252375	0.261018718758546	0.331163974351227	-4.58246663676084	3.97679054682207	3.59468887180548	1.12303862961644	0.26301979962497	0.338816064022576	-4.62854259394487	-5.49790949069613	3.74105280499376	-0.659242849935494	0.510640417098102	0.650251962761978	-4.81627798419145	-3.85457821061854	2.74110259514417	-0.651415951407809	0.515666094385737	0.646306139643554	-4.73499562490901	-5.08488263735609	2.78409835185038	-0.905700469860861	0.366388579313694	0.460451840804728	-4.66541713799214	5.54293062443768	2.44428187468767	0.672665669099057	0.502082090108003	0.609557927657513	-4.68229948555932	-2.73675457417922	4.49192341945695	-1.44435691763434	0.15049681546024	0.196275715837554	-4.5167925965807	3.44300546792768	1.80781143236582	0.200586095370099	0.841264306540827	0.885603220052422	-4.72254194153127	4.03540283563686	3.58227743760294	0.60927957393043	0.543160360173567	0.703127968285302	-4.68096903314654	-3.64427052844604	7.15511029534637	-1.54612052298438	0.123952877293907	0.166144214717148	-4.51770507622764	2.6006306282648	2.95006878505239	0.898370323258372	0.370270983478117	0.459891237105531	-4.82333446064256	-3.73929377311673	1.80204867409517	-0.566465258974084	0.571831802568794	0.661991653504387	-4.83323468358114	4.05192355526301	3.30741638001992	1.20895489967811	0.228375059195017	0.292811419420711	-4.60952582879871	1.80060786725322	6.30767867276064	1.09730623965851	0.274074300513208	0.414811137773076	-4.9904765559134	4.43839455867561	1.06188859870783	0.607725871808027	0.544188068681721	0.629441378352855	-4.74570816806543	3.07692749683757	3.23907929786551	1.12779188261078	0.261012286676561	0.334234741754329	-4.67909685906252
GRN	3.11613909489401	5.96555213047078	1.71585482150192	0.0880279040942857	0.115615646112062	-4.26900775116108	2.46876789333675	5.15308297496353	1.48806149566244	0.138605071448446	0.18162694860552	-4.52834044590229	-3.13495484495847	4.22369054965067	-1.08837599901119	0.277984510075274	0.366009110633749	-4.70286172244826	-6.25649108396301	1.27921437020416	-0.63732994714705	0.524775583876899	0.615280758143004	-4.71825501313415	-3.13454984838352	3.20671604560043	-0.679835241977933	0.497542370173557	0.610356573747108	-4.78661361777545	-3.9090445273073	4.49494144616733	-1.37708560935354	0.170313769286332	0.220547929211645	-4.49469439790761	-4.16977865826183	3.89134187185124	-1.20744137505698	0.228955552686644	0.296451734653226	-4.58298940226624	5.20499040241466	3.25570299705329	1.10026171347483	0.272788602906979	0.349632526291069	-4.62865367692382	-2.44617524072764	3.79211037971123	-0.626593761858374	0.531774147374888	0.667872100050346	-4.81631942822357	-3.58289560679895	2.46481539628044	-0.578948019299356	0.563397912282962	0.686989519010682	-4.73500266903883	3.00128145238502	5.40024606810242	1.20759664123113	0.228895953548032	0.312438915671338	-4.66545898971611	4.00267118671032	1.95038279626388	0.444704444293025	0.657104447942493	0.741519039171196	-4.6824065279022	4.04550894451998	2.44720838514453	1.33584207837761	0.1834036233072	0.23391457889735	-4.51680279449592	3.20670462802698	4.33701073506069	0.910604714198595	0.363805408160876	0.479061984589558	-4.72277808473244	-3.76651075389581	4.5043449474688	-0.755274760642022	0.451139318366994	0.628214645352357	-4.68112001899985	-7.61778866788182	2.77301555628152	-1.30516762603247	0.193616499387678	0.247421038621871	-4.51812419454206	-2.77246635421621	3.75617881204588	-0.980494350983218	0.328248844259786	0.41760417004568	-4.82348640947708	1.66880152100578	7.0223636461513	1.28260310197148	0.201393999074752	0.290503161840953	-4.83358598165127	-11.2166911865012	0.422653137675062	-1.03853871868074	0.300508360313254	0.371506124518468	-4.60975492180596	2.38803314930511	4.09759932738135	0.778691074066905	0.437254652750879	0.577416300436648	-4.99052364730648	-3.68904640428624	3.59995209191756	-1.02494307983558	0.306860255790522	0.392584061192554	-4.74596880355178	-2.92484962811453	4.36863667382053	-1.20870763141907	0.228469823508255	0.298385548004928	-4.67923935606766
RBM8A	2.1532901254245	8.65819134379582	1.85813624900883	0.0648955321708653	0.0873205351463241	-4.27102782754284	-3.76177841514946	3.49662282635698	-1.3779554911268	0.170045496879999	0.218350318047107	-4.52853415680955	3.00069171316398	4.23373937750259	1.0775021657429	0.282797256029084	0.370857668774005	-4.70296372832621	-2.64497853704041	6.05888421532107	-1.20675523261845	0.229219062873513	0.31546605790981	-4.71861354205644	-2.48609486023845	3.43480789781943	-0.760485931802884	0.448027762827441	0.564308200746775	-4.78671161822652	-4.25987875570723	6.22526758700156	-1.46256156438363	0.145451392692241	0.191305793076473	-4.49499317731292	-9.57654432703647	0.981962421376746	-1.11859897352146	0.26490455619018	0.335217244652638	-4.58312415923863	3.72233503842858	4.44975876375019	1.18195126943869	0.238891545066832	0.312069564024073	-4.62868340432013	2.34261672942556	4.62793560917056	0.846623105379311	0.398406879058813	0.546709086740533	-4.8163358243389	-3.27353225883304	4.2903834472237	-0.723901131836127	0.470130975361013	0.60598280313431	-4.73501320087424	5.02339988566154	0.158839818847534	0.302649971261596	0.762530182081834	0.818983990690761	-4.66605109856459	6.98027985796962	2.08170779733483	0.366160047264088	0.714705301672344	0.789352771552982	-4.68250231035117	-3.88524384175361	3.87460996459663	-1.3899218318914	0.166387431811541	0.214343901765538	-4.51720449122738	3.16293179333937	2.10450518553865	0.242025285938165	0.809055089245148	0.861160058736654	-4.72299404775877	-3.70398351411946	4.09955630871773	-0.691430755013823	0.490247098589335	0.661170281496288	-4.68112638433583	5.62120474401558	2.85679182062563	1.32344648006222	0.187481104354711	0.240489732112356	-4.5181998775217	2.52853725484575	2.81313565105109	0.883618496966566	0.378162075046642	0.468049156833721	-4.82361501415862	-2.60916891635419	3.5886196837707	-0.833429693521857	0.405783115253369	0.508185499973797	-4.83442165445115	-4.36937626370296	3.49157385032598	-1.19873945864787	0.232313629803558	0.297280437495813	-4.60987556632936	1.76815441791634	4.50518915890028	0.840399040341396	0.401876455121636	0.545285056353317	-4.99059789851358	4.29611309128817	1.14626758060961	0.589504310213477	0.556313173739516	0.640224532024021	-4.74619392948582	-10.8264690558116	0.944415757224701	-0.797773550034488	0.426125547124795	0.503906784367629	-4.67955991172161
TENT5A	-7.64879153948913	2.71675907998558	-1.61978555576028	0.107149736517988	0.138336125517263	-4.2713570000789	-2.68386709880798	4.72616516466997	-1.45277392823818	0.148147551454197	0.192738668690732	-4.52979739232376	-5.87595998524957	0.12525859953279	-0.503344505861545	0.615379906749222	0.694013166164003	-4.70343083340264	-4.06442058635036	-0.2961294165387	-0.29401179305262	0.769111004103283	0.825734035393728	-4.71862633191669	-2.65900555176077	4.22758319039227	-0.922650995361818	0.357509300523128	0.476223732135644	-4.78672394965304	2.57772254426829	7.4582092518383	1.5515775422022	0.122640877435802	0.164702254565283	-4.49522530228883	-2.83774491935766	6.24934785539392	-1.34765285462269	0.179580535693251	0.239899467871382	-4.5832453397339	-2.9180696870241	5.95250911140003	-1.30268795866903	0.194460142762337	0.261847491235613	-4.62923723717168	2.8673006044181	3.9926804031459	0.692574483578911	0.489530684156297	0.632083832459219	-4.81673178738444	-3.3840666956786	4.34393808226937	-0.687688984572679	0.492594857401041	0.62582715284888	-4.73514824103922	-3.59696270653306	4.07257577337778	-1.07011161468187	0.286100644435886	0.375675469553524	-4.66627824138847	-3.42055721932417	4.47335199451231	-0.989352685646373	0.323910186646312	0.438802919517457	-4.6825550938779	-2.80785345810302	4.74359544992903	-1.44901336625927	0.149193641748427	0.194872294502453	-4.51750148825287	-3.58899440990044	3.15072648596848	-0.64958594061202	0.516844874867931	0.626186079933388	-4.72317833540667	-3.08692877137861	3.12683345505387	-0.42218445677323	0.673428959224841	0.804710857739723	-4.68113338965796	3.15397131311736	4.19317131684266	1.37978974616403	0.169480858311047	0.219928865338843	-4.51934019615648	2.69076638893089	4.0125128358289	1.03259646191615	0.303273631877615	0.391860161828431	-4.82367706259857	2.40264035545168	3.9402534642276	0.928450510578407	0.354502957157389	0.457315941342506	-4.83450232610211	-6.20008861417489	1.79979701426831	-1.10454535505075	0.270932521765573	0.340144408374605	-4.60994034116476	-1.7676538243743	5.01454679620539	-0.923583560199753	0.357024789432789	0.500234577687165	-4.990695353249	-2.51655183347157	5.40971864778246	-1.24481670100271	0.214928891158407	0.290284105298207	-4.74632137477212	2.59982578665981	4.66606429216849	1.25127713483928	0.212569067351328	0.280741152524141	-4.67966700751796
MAGI1	-3.93457113933777	4.85041460054119	-1.65683066653453	0.0994158946715096	0.129203602161622	-4.27271804971277	-4.92481256698962	2.46426882540225	-1.32398106528333	0.187303872835894	0.23818101052744	-4.53089715478611	2.50807953154844	-0.466372468759298	0.145933128562929	0.884148737132885	0.913715915836449	-4.7036475420868	4.09330994501953	2.62479712071474	0.878736542467061	0.380796393388294	0.47683966378267	-4.71864180144378	-2.25150395491738	5.45100901085916	-1.05457204088954	0.293131952501047	0.410414164420391	-4.78678943040789	-6.82627875473696	1.97480545961803	-1.34433995070614	0.180646824085342	0.23239114039392	-4.49529733719399	14.6227473755005	-0.413513282083762	1.1148956447348	0.266483888431142	0.336776688213618	-4.58324744325118	9.32082944741219	0.368400348165722	0.922346734259178	0.357667468726555	0.439613779189164	-4.62928637480158	-2.23901370769277	2.89063195793054	-0.346388982744382	0.729482871960967	0.821782381055897	-4.81691860090773	3.41929365451209	3.05367552240675	0.690842265558457	0.490615941115938	0.62417969626443	-4.73515799573733	6.08144982262599	1.89787522333049	0.801125287738897	0.424188133910229	0.516846092387781	-4.66639601778036	3.59591165589282	5.23059582701772	1.08734016558813	0.278440529665712	0.390519087146386	-4.68258216860205	2.89234586816767	3.9425537318863	1.42164326493768	0.156979390061963	0.203611449311855	-4.51751113372778	3.72952040652822	4.65117679297468	0.90627863508556	0.366083448468955	0.481560925457419	-4.72328931535894	4.73741891173473	3.98621029704146	0.74936690579843	0.454681736109041	0.63120908762645	-4.68113852221857	3.4702334202398	4.52192983210579	1.4025096838536	0.162604130819529	0.212041108523982	-4.52030271495136	-2.20751702885695	3.75310890123596	-0.976515026909099	0.330210170751769	0.419426695309887	-4.8238477060818	2.24122663533219	4.66253952712886	1.02747639413656	0.305669936564636	0.407121992874293	-4.83468324238053	3.19562416646663	3.82674647784702	1.24331015884637	0.215481919578563	0.278908956354386	-4.61025084301374	-1.58463714840847	6.88738609917842	-1.15264098509992	0.250691522592889	0.388972826988355	-4.99077459258036	3.84933716022169	0.895676482966721	0.454787953472298	0.649847593442098	0.72057447097108	-4.74647258786044	-3.80037331107295	2.89306989870012	-1.08449677584196	0.279694954294399	0.353212237956567	-4.67967243671368
JMJD1C	2.40600075199775	6.69560778589412	1.74681848884589	0.0824922177624681	0.108831975089652	-4.27281767983811	2.38154051439288	4.86700731024704	1.47359069254161	0.142458845507073	0.186097292795891	-4.53102111267945	4.99113425376014	2.5638569094571	0.895128589656403	0.371996156143708	0.465036880091798	-4.7036853823006	-3.70718535976428	1.07372435412982	-0.338297948652366	0.735560114197475	0.798240139492902	-4.71875403667792	2.7553848372154	4.10696285165617	0.898465107271774	0.370220617263173	0.487997908545693	-4.78680329212293	-5.65990775478882	2.99554435835639	-1.33028568828554	0.185223103054459	0.237702627133964	-4.49668824761392	-5.24575787179355	3.18089674845382	-1.19357072890268	0.234324865903975	0.302491113633967	-4.58341132955138	9.78528519489429	2.11566597276757	1.03689941354656	0.301269523783309	0.380543796119406	-4.62945502021993	-2.79214868328012	4.56788419126452	-0.826291707273715	0.409807938587207	0.557216036137004	-4.81695806623345	-5.0109646121954	4.15951698900581	-0.760048551307027	0.448288445998261	0.584856262841375	-4.73519371542672	4.03426465436701	4.23463573248186	1.12359496647085	0.262784279384254	0.349668585497464	-4.66660234654199	3.50060925589535	5.18764973893883	1.09323291347537	0.275853125834804	0.388066019827337	-4.68279084845392	-14.6731644484579	0.405017619389735	-1.32272181927699	0.187721551180893	0.238784657562122	-4.51854073196722	3.89377649318333	3.93509503713746	0.859600118148029	0.391231686633307	0.507037720269654	-4.72342202306173	-5.32901383149981	5.52205641300995	-0.940777179803038	0.34816676084421	0.534275336501237	-4.68114261194023	-4.55501318077722	2.71474646202185	-1.30619219831107	0.193268707667386	0.247061499110503	-4.52091520998409	-2.34799451805036	3.58191239187164	-0.943529131255017	0.346762171868722	0.435934053343189	-4.82460922467656	-4.96546849495267	2.07605700730627	-0.603498685332047	0.546989102269226	0.640450296485672	-4.83490936741444	-3.08388010747359	5.34895903199958	-1.34301128228394	0.181075798454331	0.239346162032763	-4.61065987500934	-3.22294092422076	3.24400658873294	-0.561132340256642	0.575453323479345	0.699701065584258	-4.99102792309639	-3.22748840110468	3.23635101980758	-0.990648103836588	0.323278886664078	0.410249034196844	-4.74744341416825	-5.08356324507118	2.1835781744906	-1.02179912698686	0.308341795822999	0.383784567020125	-4.67974504770027
ORMDL3	-4.09107154156518	4.00991182158832	-1.62882445766143	0.105219700860035	0.136017495109449	-4.27294701254486	-3.06004984405237	3.51484210821413	-1.37654047173662	0.170482053294711	0.218784974871253	-4.53117066101065	7.85986665238825	2.94264195930488	0.971379790603761	0.332752511113435	0.424186809020727	-4.70416743934552	3.84587762846278	2.52797765275793	0.855267868766927	0.393618205804781	0.48981647562277	-4.71937652977122	-2.52377745030715	5.33952357626607	-1.02560242703096	0.306550152908288	0.424117424278682	-4.78711387912602	-18.9021479835239	0.80968908343552	-1.47695972941205	0.1415542935694	0.187084433012703	-4.49851707690125	-2.5683134137124	7.11024211167609	-1.38835227649482	0.166863809071751	0.22487710244074	-4.58358598188335	-3.40450214165979	5.58075626991806	-1.26349402459305	0.208158280599164	0.277776767746923	-4.62954666386986	1.89687434499914	2.11805203029868	0.313592831191885	0.754218444261721	0.840061997222819	-4.8169906444788	-4.25249053499354	6.79612077460102	-1.01417668330084	0.311953542506683	0.454150296255325	-4.73528426842565	-3.3313572684054	7.46795900788968	-1.34522423802786	0.18036174508619	0.257040831397744	-4.66663606298508	-2.73081310653532	7.49005619726338	-1.25617207406092	0.210793689275922	0.31252209464278	-4.68298679281359	-4.67984228292623	4.29277871585227	-1.39924514341604	0.16357894817816	0.211164862980276	-4.51891546884616	4.72417976633742	4.22771775585863	0.904091369998134	0.367238635518176	0.482530070325491	-4.72343638932779	-4.13573941177276	4.50518915890028	-0.748756592478558	0.455048585961287	0.631486755191456	-4.68121089637327	-4.806691422929	2.65974707419606	-1.30638892796589	0.193201980676421	0.247004503372239	-4.52126974868828	2.92230537655731	2.50060894945456	0.848235584930736	0.39751098730318	0.487858369015871	-4.82460950024027	-2.4326379386637	3.66728225854238	-0.813965713551888	0.416814193392009	0.51877556159576	-4.83495075503969	-4.39129377997664	2.75195213448108	-1.13635408789954	0.257423109133584	0.325012698675223	-4.61090169411635	1.13472323189203	2.81777029094865	0.386160498581671	0.699865307298376	0.799752511995262	-4.99106854294226	-3.88750412179658	2.44402456499748	-0.901714727505358	0.368496435709153	0.456924112123075	-4.74747305160726	-6.32823449429559	2.38366369538093	-0.97799714698727	0.32947877171048	0.406061111047516	-4.68019280402288
SNRNP48	3.07028756290413	4.9482707510611	1.66481923890562	0.0978084896958263	0.127456081187553	-4.27296695631298	8.69588540039376	3.0506140111674	1.36250083325579	0.174859511694671	0.22393900958165	-4.53131266949719	7.28776757909921	1.97078895491531	0.847714874472888	0.397800159365681	0.491239603485005	-4.7042677388845	-2.75450918127394	5.87150470488389	-1.21167383121275	0.227334904774064	0.313220723435773	-4.71946273326103	-2.76137695894223	1.4208823512094	-0.358673581751778	0.720288609658797	0.797493025938224	-4.78713733228774	-25.3863378769664	1.38458119050913	-1.5164151113145	0.131289549222655	0.175262200685406	-4.49878402622619	-3.37302508982217	5.38089293180879	-1.27339196826233	0.20463411443082	0.268260655768535	-4.58359630829858	6.38514820197146	2.60272158912707	1.07874860005115	0.282242712094333	0.359686965515694	-4.6296252151181	-2.29247259536638	4.7739086337006	-0.897402519505869	0.370785499607504	0.520435941188051	-4.81700938447253	-4.1923884593579	4.35706615139179	-0.779584745476442	0.436729714536722	0.574072899183654	-4.73530396910575	8.54446806338196	0.356954079999245	0.554342246571538	0.580080156058664	0.662279759398122	-4.66690678887155	4.38622911257812	2.72225873728611	0.768663470784697	0.443169892554309	0.555755769035058	-4.68308751559191	-4.7059402733317	2.31670005264339	-1.32515750630432	0.186914285898908	0.237875401949375	-4.51916307288696	3.42327689789429	4.47630306382855	0.921795719228266	0.357954023489234	0.473177379402313	-4.7236696158235	-4.06894179922319	5.26785213369642	-0.879073924253086	0.380613976151831	0.565396740073213	-4.68127405683074	3.8645175803951	3.66697426935907	1.34488506210895	0.180471049672961	0.232540428522933	-4.52266477234088	-2.25856858117483	4.48477995787841	-1.08289877725297	0.280401645501115	0.367586457956574	-4.82507819870812	1.44170461383436	1.41574930290201	0.247629167931332	0.804723045429008	0.854592127063876	-4.83505505610758	-10.5184770637352	0.575011246603109	-1.04215195829754	0.298835227635497	0.369683499612065	-4.61100807773339	1.21411870950962	2.76124898933948	0.311320018345924	0.755942452143493	0.842210700745341	-4.99126889957087	2.70402562119016	0.00574292898206842	0.231019286213736	0.817580292322015	0.860059004351193	-4.74748833081255	-3.53415905685719	4.61339846972975	-1.22670578715754	0.22164574937386	0.291040487289875	-4.68046773442214
KHDC4	-2.77951720731708	5.1320854424586	-1.66491431748842	0.0977894855629135	0.127446203380825	-4.27395894491296	2.64237541540179	4.87991417653901	1.47363585465768	0.14244669040334	0.186097292795891	-4.53214388437522	4.54702040789913	4.19778549661171	1.08253879990931	0.280561008880817	0.368574966447762	-4.704437801907	2.72144217424785	5.89245923736164	1.21606195519055	0.225663378851441	0.311467590587561	-4.71951161631613	-3.88719728639991	2.01037758177505	-0.429640812214399	0.66800623437186	0.755426006148248	-4.78724408761576	3.52296602393875	4.77662301103403	1.40152767209402	0.162896901128392	0.211754582729939	-4.49908989314928	3.76239251162802	4.37418707818077	1.22970187603784	0.220524225261102	0.286766319735733	-4.58364838872841	14.1831857668191	-0.77048449847182	0.838229831154635	0.403089955971025	0.484159577563806	-4.62963449366542	1.70987566867911	2.74522125645576	0.391807118566988	0.695696163920408	0.797327553389775	-4.81705328848282	-3.20562040572944	4.36478028710699	-0.762534138233507	0.44680816800066	0.583334288115394	-4.73535033981223	-8.97515489205318	0.536999189362581	-0.476504615661573	0.634332684874252	0.709676391464119	-4.66712688437915	2.13673898107369	1.6110894704795	0.172145957307306	0.863529512752212	0.906429736946149	-4.68320134732481	-3.29102475684233	3.55972484201421	-1.37705649395457	0.17032275403554	0.218983593871209	-4.51938429934994	2.77759081427331	-0.242668524897576	0.187508853808957	0.851487444258876	0.893201121593984	-4.72369773515033	-5.98343389750766	4.17360735839463	-0.65114067691743	0.51584331930648	0.681377254367144	-4.68133125208688	-7.10437217747745	1.74628116380109	-1.28327593789635	0.201158809713181	0.256004073463777	-4.5227338442586	2.57317338170097	3.22083409975536	0.929762193839725	0.353825248867797	0.442966499424211	-4.82515772344263	-2.42822329179267	3.31872864293015	-0.807128219307387	0.420731261695019	0.5225067299866	-4.83506738486836	-14.8104198879876	-0.085391412479551	-1.00111824656828	0.318206161205203	0.390400080766001	-4.61123102741997	-2.85054912202976	3.86828232758366	-0.682466244333289	0.495881986536277	0.629573169659577	-4.99139800856082	-2.37606146038953	6.61110973224049	-1.32697077942352	0.186314990565346	0.257052935289018	-4.74779721883581	3.21469496813285	3.14776471777364	1.10734936544653	0.269722296514635	0.343103984027054	-4.68052156254379
SLC35B3	-4.13585976027044	3.71856167533581	-1.62009841879847	0.107082462734863	0.138265272484969	-4.27546055443363	-3.87756062940174	3.0098656358818	-1.34310340549707	0.181046030925223	0.230986907708347	-4.53303512101491	-2.30297251257505	-0.2961294165387	-0.150605296311953	0.880467349563394	0.911093011012821	-4.70462822263808	4.74365457464786	1.01242625789788	0.462808628333866	0.644099101818842	0.720430076187187	-4.71985018889987	2.56368920058866	1.76794194750474	0.340011758715435	0.734271447663508	0.808933876234661	-4.7874574907103	7.91746934163551	2.62092773552678	1.32911995911694	0.185606533260779	0.238112521280732	-4.49920031481178	5.20377143349726	3.60561149884755	1.1887990130209	0.236192638113677	0.304585027256523	-4.58397324665922	-2.80389736799498	5.42931443229516	-1.2492284046211	0.213315360674384	0.283539397555513	-4.6297476620331	2.48318118520702	3.89405758809996	0.666024019066744	0.506307181779145	0.646575040591115	-4.81710336095435	-4.15793584937647	4.97235401153281	-0.819574382173575	0.4136173554576	0.553607104677262	-4.73547464221589	5.80089302689584	2.74509104963339	0.931730506196971	0.352809830596176	0.446961897584709	-4.66735562102413	-1.87472041605622	2.12636831299236	-0.0703560610854513	0.943993752686709	0.962104358210573	-4.68337176788607	4.31556519453892	4.73361773168322	1.45449797753583	0.147669859937907	0.193153354140848	-4.51966473765925	3.81432436984117	0.606881353502948	0.355132118552267	0.722935060897264	0.794431002696009	-4.72373558737604	-0.348371747562963	2.76960873062785	-0.041004248557878	0.967341088826418	0.981711831009748	-4.68137558658938	4.77348214479848	2.10781907560692	1.29774453804014	0.196150130303708	0.250371951220614	-4.52390042740325	-2.57380341494857	4.18753473019557	-1.04666936497244	0.296752255811983	0.385128916453988	-4.8254085344387	1.8756354324114	6.49162739820172	1.22496289247234	0.222300059930217	0.315398635200496	-4.83575930900699	3.54328079377541	3.65548525440737	1.23175397644977	0.219758436826309	0.28362160125339	-4.61132150286755	3.67960113992623	5.59584704409314	1.0045037613648	0.316577215185383	0.459921267431714	-4.99271190714403	2.76306822630401	4.65167703138427	1.16059897883565	0.24744785961368	0.326767083552345	-4.74789705270399	-2.51434923744603	4.54322943331999	-1.21971371631657	0.224279112093702	0.293979294385775	-4.68071141116093
C12orf73	-3.23414982134911	4.85864672725125	-1.65774510377796	0.0992308270349165	0.128978108633523	-4.27568213881181	2.63105868162753	3.87372469556668	1.41251124675699	0.159645105446914	0.206158212335429	-4.53366564032167	-3.34029663364163	3.90545108324096	-1.04653596005524	0.2968136279506	0.385657213302689	-4.70500750180262	-6.7054334562005	0.0792949018658334	-0.419763301394971	0.675193480989448	0.747956737633506	-4.72037849661674	2.14837730012696	2.15306264499548	0.474901242823349	0.635472756484532	0.729655626939218	-4.78747628144815	-2.95934080411875	5.91458866298575	-1.44577051713129	0.150100277176816	0.196655160561898	-4.49970463447128	5.97532466220231	2.58833634438529	1.14281218577553	0.254738905432724	0.324266000571368	-4.58422527693853	-2.57805034032275	5.66617677110086	-1.27097128220655	0.205491929595336	0.274865387742086	-4.63002829853968	3.79513694027517	3.13446509448043	0.398153611898087	0.691021331812689	0.794009061458683	-4.81712547315464	-3.07360213063752	3.95273438296706	-0.725837357200606	0.468946147204649	0.604804996325441	-4.73550126545331	2.81826507451923	5.06838279266443	1.17766800941695	0.240590830511304	0.325179465130132	-4.66738025465528	-4.2305334901966	4.20802753105051	-0.975245455119171	0.330837523696626	0.445678104750101	-4.68338744305442	4.89912026374208	4.67945156100281	1.45276113239183	0.148151101314868	0.193714684279027	-4.52129372938574	0.0266871622830525	1.27921437020416	0.00219130002193018	0.998254190926942	0.99872975540739	-4.72399829016263	1.95694711890466	3.15072648596848	0.227083304816177	0.820634437153656	0.89887067068102	-4.68137574856898	-2.7545872487178	6.65400968639279	-1.51662643887147	0.13123618103181	0.174792668933514	-4.52507920718515	3.37755863681357	3.59198746314026	1.01032227048188	0.313790548762263	0.402882651857729	-4.82550048919183	-2.26278691093908	3.82193556553126	-0.873819549603123	0.383461081529392	0.485976571462588	-4.83620329061506	2.14009705057276	5.66394034781897	1.36327078250311	0.174617274010889	0.231853166968041	-4.61269223910752	2.0912633620564	3.71824775758579	0.736230803320258	0.462614688827646	0.60073675573987	-4.99298248252492	1.96825073720916	6.15078818015929	1.30003848181661	0.195364563536123	0.267783151592209	-4.74808978400065	-2.50846649166787	5.65981852849434	-1.31818451759987	0.189232277745098	0.254162688481135	-4.6814041611897
FLT4	8.84440772668418	1.34636301992355	1.65086799980252	0.100629466180788	0.130643817608853	-4.27675328297467	-2.05778013490805	5.99417745972773	-1.53727163892748	0.126103822566363	0.167199220887847	-4.53414654170876	1.25672010929504	-0.106329412017221	0.0931605578443683	0.925886763217474	0.946330071502898	-4.70532116003112	-4.13851718019814	2.44169626739476	-0.749956301530394	0.454327619121163	0.549130977130627	-4.72052436130941	-3.04167178815931	3.64573876696564	-0.7465213465988	0.456393592453743	0.571672366769856	-4.78748363429712	-11.0433875222475	1.21697729009623	-1.38275703211577	0.168570444088586	0.21854408765279	-4.50001987103932	3.5819023926918	4.46843473664118	1.2367415893939	0.217905225919813	0.283724404804089	-4.58448777811168	-10.3387524954333	1.15205482416073	-0.962579361918063	0.337138976951666	0.417948930644826	-4.63016201661767	-1.95637890366876	3.6643526881837	-0.506125930979282	0.613430259166661	0.733800983408028	-4.81715926821782	3.3301743401954	4.62565375667186	0.774214341522554	0.439889773369593	0.576867322406392	-4.73554397224976	6.18360393368346	0.0774445358422486	0.383187780323348	0.702063876005754	0.766662549013331	-4.6673873063873	7.12470437901803	2.21478758676371	0.675353643177195	0.500377498230143	0.607948791854249	-4.68346256459983	-5.14506476536498	5.14313630943725	-1.464241328477	0.144992510384947	0.19000780522195	-4.52296577676867	-3.02368626165646	6.7760419202952	-1.11479333911082	0.266527610571832	0.377141301818792	-4.72405258858098	-3.36523200736085	3.27641975023438	-0.421865533526714	0.673661284933152	0.804855146614963	-4.68139345446694	-5.56867530710213	2.30054105975954	-1.29169356171048	0.198233501552708	0.252799833484454	-4.52583728519511	-4.17940828831559	2.59709490343623	-0.727534818699415	0.4679087976486	0.558108686685319	-4.82583627367756	2.127100651339	5.45834197531857	1.13535465846306	0.257840268461741	0.355382509878822	-4.8362180863261	11.3187800553519	0.356954079999245	1.03596686930326	0.30170310104534	0.372776586029661	-4.6133062247456	1.95727380635051	4.24233546894861	0.799749492652742	0.424982758651504	0.566133896613961	-4.9930638355716	2.47056139477854	4.33944898866376	1.14064263968571	0.255638442727374	0.335754940789567	-4.74897785552611	-3.68214979622038	3.16466814275284	-1.09060515310486	0.277004878721972	0.350688427941707	-4.68235593187574
POU2F2	5.79599320620769	3.15061071734435	1.61357659956631	0.108491825933345	0.139923099434959	-4.27680297207966	-2.7881395208598	4.62565375667186	-1.44332397546908	0.150787082160725	0.195693425847493	-4.53487236732119	-2.24320851509301	-0.51271442301278	-0.149125885084909	0.88163275871927	0.912045164713666	-4.70578040444444	-4.61675067334213	1.80867171037222	-0.664392889351841	0.507347704816893	0.599708858961202	-4.7206100853639	-2.52231608062404	4.88086114425758	-0.965810529306956	0.335524102947012	0.454812502123556	-4.78762543471305	-3.99393958692049	4.59005136733256	-1.37394464144941	0.171285110892566	0.221574292337368	-4.50035844505881	-11.4038675612814	3.33592209154118	-1.16181406576976	0.246955213221223	0.315690656433593	-4.58452153237135	3.41518358857579	4.08390033229313	1.17791301390938	0.24049339951921	0.313941535810473	-4.6306990676284	2.5140132352195	4.30323229711459	0.794510939571622	0.428016435050745	0.574810563311197	-4.81728216251839	-3.14537301544903	4.88378551825532	-0.822903679472277	0.411726663078043	0.552003683847932	-4.73567034964559	-5.69319430712187	0.481969235301738	-0.396273581639966	0.69240493483876	0.75834178804842	-4.6673968840317	1.16943841453819	1.53714378269709	0.0920435474018087	0.926772856378059	0.950545001908029	-4.68356005928993	-8.12581957883647	2.17651019104518	-1.30503995493688	0.193659869892264	0.24536848478343	-4.52314729721781	4.74675826241344	3.36924474388875	0.767810325320107	0.443675280572409	0.557580424700439	-4.72453120350634	3.81378610949893	3.97405884467418	0.752531992010868	0.452781950868607	0.629437438490988	-4.6814849972348	-2.21679006703005	8.98581098362001	-1.67933677987876	0.0949410496422881	0.130599549914842	-4.52587722508953	2.73179044394377	2.97664072613549	0.876006504109599	0.382274475844535	0.47217161786112	-4.8260345076193	2.51322804731916	3.14609846072632	0.80832237505945	0.420045585630413	0.521829460277605	-4.83686607387745	4.42984596722236	3.74714121770753	1.23332448628152	0.219173667027914	0.282965100030484	-4.61379852339431	2.06191149548404	3.89368466037304	0.753497357354205	0.452203409338568	0.591208395005399	-4.99308840721653	3.09548368580442	4.29806530020692	1.11826484349059	0.265046782596014	0.346642661974341	-4.74899361238591	-4.07439159190894	3.04150008612236	-1.06967357423649	0.286297259761028	0.360082551284558	-4.68268299378155
HDAC4	4.38217484428706	3.04456322543564	1.61145019344766	0.108954529702734	0.140406230029306	-4.27777008613419	3.17469118766566	3.76540653538429	1.39792573730291	0.163974191891977	0.211308315206989	-4.53487823946769	-3.26559208860546	3.8795662216621	-1.01868936024179	0.309811914556342	0.399614026915314	-4.70584805038109	0.949765032680528	0.847851709113755	0.0827240049448364	0.934169255625566	0.950614997332739	-4.72085157344229	-2.60547517350163	4.42644234690816	-0.939233002101224	0.34895650112969	0.468016196994809	-4.78775757668182	-3.22977266439941	5.95836098593732	-1.45368743541791	0.147894293021154	0.194038425607903	-4.5005605196652	-4.50318484281437	3.53933532585915	-1.18605686248122	0.237270780845319	0.305798617272456	-4.58541413566408	-2.97571878149134	5.44825977909045	-1.24242880582216	0.215805929822591	0.286210130091373	-4.63106240637764	0.948157529151445	2.21478758676371	0.116045859484951	0.907754482026703	0.94597700238103	-4.8173624561711	3.12433432289137	2.64860689065216	0.550811382411198	0.582493052858178	0.70244401179573	-4.73567875832914	3.87918180164481	3.86340091333326	1.07918914489723	0.282046889874405	0.371270218694851	-4.66744353707656	3.59588012487049	3.8662761684216	0.962976448129908	0.33694024980463	0.451411724128792	-4.68356995728021	-10.1051119220802	1.15205482416073	-1.28173177463702	0.20169887158474	0.254312004000832	-4.52320566157335	-2.63576993349874	6.62110373886249	-1.0859467903599	0.279054764684273	0.389970556785387	-4.72471767136158	3.78865632455731	3.35114259076921	0.615489936886748	0.539062229818908	0.699601935302436	-4.68150886272381	-2.70952790746615	5.37155358651206	-1.433738170339	0.153501356279728	0.201300238704202	-4.52685159187915	-2.06259941788921	6.62603370333547	-1.29349690484333	0.197610903637837	0.274675709068491	-4.82645553140905	-2.4400233273283	4.13974809147114	-0.937081359471312	0.350058830362531	0.452573451329749	-4.83691525601355	4.15607655756925	3.72909946030953	1.23231484434596	0.21954947152407	0.283384693315113	-4.61433794253582	1.88654240100283	4.81151276707542	0.901701225119908	0.368503589350142	0.511852374006907	-4.99320502627972	2.97017975468724	4.82797795623003	1.19295656879256	0.234564670273509	0.312007089730686	-4.74909377362	2.2254062982943	5.31248639970723	1.30135342860277	0.194915307418912	0.260728437597768	-4.68290593684824
PCSK5	6.16832902082362	3.15112326404635	1.61169212574679	0.108901806225959	0.140354499798613	-4.2801531830202	-4.26972019673112	3.09718016013399	-1.34054022033599	0.1818756347064	0.231939252490238	-4.53491102876549	-3.0856858891903	4.04140855617949	-1.06078150950706	0.290308392930284	0.378970328987859	-4.70635841887721	-4.30552137728821	2.6979780594972	-0.837844130398388	0.403305956726517	0.499587081194873	-4.72087491455433	-2.33294673336066	2.86414095528631	-0.644616991256972	0.520052656467785	0.631169216226567	-4.78799320971576	-5.53616260688262	3.40411742335265	-1.32739759410993	0.186174134822535	0.238730879089679	-4.50130113615275	-11.0789771574226	1.35320146180257	-1.119599636585	0.264478929544301	0.334754587927868	-4.58591987768833	-7.90915417456228	1.55556093604476	-0.959612035386631	0.338626421537065	0.419606393276407	-4.63141688153109	2.57574554586659	3.92855023107855	0.77562143166329	0.439060534481848	0.585624022319404	-4.81737599776694	-2.55013647150421	8.82000879329251	-1.20314580625503	0.230608834218167	0.364091728635419	-4.73576763806598	-3.1337559167294	6.21733384717613	-1.25030782357502	0.212921922019636	0.294636189785545	-4.6677948338184	-3.48528160319587	4.35233770224216	-1.00917092732246	0.314340666921898	0.429437237347624	-4.68374693831712	-2.86700569426879	5.57046382041284	-1.49461915881538	0.136885574718018	0.180494221536608	-4.52473470510824	3.11542804040312	3.37842462269992	0.810982470438237	0.418520560573283	0.533479818756346	-4.72506690010698	10.8850206866704	3.64864110390516	0.527060442448039	0.598845324032219	0.74837217821255	-4.68156051266135	4.02369583955984	4.1433852069147	1.36877804131642	0.172891972039764	0.22378498630724	-4.52696340885766	-2.54061106565979	3.97550495523074	-1.01609637386081	0.311041294678687	0.399997312211577	-4.82667465890177	-3.32684508792852	3.34903183830019	-0.784276777832218	0.433979653946459	0.535206391711994	-4.83702624270081	3.68584449638878	2.92186368327654	1.18080208202078	0.239346618036872	0.305160099522211	-4.61452072884082	-1.61063865549936	5.83331585702459	-1.04116001085052	0.299293928976652	0.442124347413073	-4.99321732761823	-12.6976002188731	4.37501032204304	-1.095946881676	0.274667052187813	0.357047964834216	-4.74923422132	-4.00304857711127	4.31031770039468	-1.19838294151384	0.232451958227807	0.303018701330849	-4.68298040891398
RASGEF1B	-7.20514511512015	2.77330868079077	-1.60904022410525	0.109480838784413	0.141051880988441	-4.28037883852068	3.80399855354189	4.79769550002295	1.45651576661392	0.147112289820662	0.191525814592054	-4.53665197155769	-6.86153604653783	2.24737617509632	-0.855751302403862	0.393351455231024	0.487093887729748	-4.706394117622	-3.21590835587839	3.41878505105249	-0.957215443148103	0.339830869417738	0.434715420161024	-4.72094619501293	-2.59769440257153	3.5146712565338	-0.756721304892976	0.450274361445723	0.566064996201091	-4.78801813538106	-16.7359145348195	1.29785064819637	-1.44419594709788	0.150542021440915	0.197210755189626	-4.50135187798644	5.13951386808296	6.69032610576272	1.34052413884362	0.181880848629688	0.242449844343744	-4.58648835744355	-8.06970667953671	4.14831209723183	-1.12927321338583	0.260388844652055	0.335978463088931	-4.6316152935066	2.70495156846332	3.50789395761986	0.582985483345578	0.560683035060658	0.691081641712154	-4.81750371498725	-3.01125574129862	7.89681953795211	-1.15063733564657	0.251512904552914	0.387511722907069	-4.73583476299414	-6.01689809269928	0.731144403085535	-0.451165298199236	0.652450920755757	0.725697155727938	-4.66815651143311	-5.29225221439919	5.61126253344807	-1.09314247027433	0.275892712431998	0.388066019827337	-4.68381485915739	-2.95560245429602	4.89996172103837	-1.45364000544632	0.147907434167063	0.193418747575637	-4.52537583657827	-3.57235322057231	4.16983204838128	-0.848083624880909	0.397595363790415	0.513257796626461	-4.72508248711867	-2.86379478020069	3.02005527201937	-0.285121705937582	0.77590130190574	0.872840064945088	-4.68162167808094	-15.8034722586923	0.421273966943945	-1.27750503935321	0.203182601391468	0.258343412482701	-4.52732459416613	2.61997695929446	3.157145533995	0.909459490322561	0.364407591487901	0.454176191558376	-4.82770015502933	2.30426358284483	3.66915748619669	0.899015055882565	0.369928470968105	0.472999658695722	-4.8371004193106	4.21714768055242	3.17015863072326	1.19624244993206	0.233283707563606	0.298419108081595	-4.61452848362082	1.75361404028625	3.17083984290194	0.580653090481292	0.56225060617984	0.689629289211187	-4.99333115876864	-3.10425764386749	3.22089071001576	-0.985139993837218	0.3259687682704	0.412817298084299	-4.74984133504383	-3.28079289070815	3.04092785012213	-1.08984278702804	0.277339643214948	0.350952933269733	-4.68305650299883
TAF9B	-6.83141035219323	3.22001051460226	-1.61513129903374	0.108154518726157	0.139536464774951	-4.28120432476091	-2.9096875013537	4.55379800179246	-1.44365932291149	0.150692799140358	0.195623286159716	-4.53837263228512	-3.49673160809686	3.9211198007136	-1.02584359816647	0.306436778117827	0.395993130624636	-4.70660991496674	-2.41432812622489	6.56085165557734	-1.25771099736221	0.210237769121947	0.29358024187313	-4.72114326737292	-3.27929450417237	3.12170369181947	-0.659226010844413	0.510651201739562	0.621788343877598	-4.78802524727169	-3.38869033596771	4.3428661234565	-1.35582894864233	0.176969194588678	0.228054561029375	-4.50273242998352	-10.9216862466736	1.03654107071482	-1.11149590713714	0.267939494628359	0.338213736374064	-4.58665223456805	13.1589992334696	-0.540480679711478	0.839523539881787	0.402365961957955	0.483497918095966	-4.63166650545218	2.65895030879957	3.51999897120731	0.558387285897651	0.577321709712587	0.704969460765502	-4.81751698526814	3.01868545417935	6.03512928540446	0.986443140657394	0.325331055466376	0.468006867154467	-4.73594888048439	3.58302894636176	4.27577809263673	1.1071723858776	0.269798570995598	0.357127771479223	-4.66830562030818	2.86693971085821	6.73165865138608	1.21269418343925	0.226945439437884	0.331214458708665	-4.68383555827262	-2.44351468795236	5.63906051329195	-1.50497348513889	0.134204412638789	0.177370504371322	-4.52550753398769	-3.26764077183905	4.2491727717839	-0.865121380047418	0.388203050825157	0.503763063467638	-4.72544862596834	-1.94052288663955	2.37387257903387	-0.12201706859232	0.903031001785024	0.945225544747019	-4.68164816878912	3.89278202913956	4.13338269597095	1.36700341798236	0.173446512298073	0.224396299570603	-4.5273410135639	-1.86239972292023	6.93287397836326	-1.31486653922896	0.190342732536692	0.266164893980864	-4.82850605362633	-2.38521578440842	5.13170617826388	-1.07357084092719	0.28455119757618	0.384922172930746	-4.8373014292265	3.70945429946237	3.50523006831774	1.21596088145663	0.225701780027481	0.289936569658625	-4.61490337069012	2.0078673304671	4.30089052598054	0.823810244597838	0.411212726463609	0.553576586995056	-4.99344456479247	2.99132467374666	4.4113922806398	1.14496523506574	0.253848406271041	0.333718220641025	-4.7499342107457	-2.32810170301181	5.78575323186837	-1.32050134461876	0.188459747928264	0.253247042626803	-4.68349242092731
SMOX	4.95606542036603	3.35248578727549	1.61446127122302	0.10829978496489	0.139707724452857	-4.28191917266694	3.14595524494594	3.46919671524658	1.37758070385147	0.170161042443165	0.218423264238401	-4.53960124458722	-3.80796226319807	3.22811989811687	-0.94937789145297	0.343789085469736	0.435731769768277	-4.70667510618502	5.43483918678938	1.97800376745415	0.910620377209234	0.363797176568234	0.459680745474597	-4.72134238604801	-2.75247701768448	4.74839111206851	-0.949667379340919	0.343642358537655	0.463004124619092	-4.7880257878925	3.33775103814056	5.07059561685666	1.40683849144534	0.161318341633799	0.209873751517978	-4.50299809269844	6.76625363605027	1.99727523060583	1.12170668752012	0.26358426259375	0.333963206529912	-4.58751032455159	3.05643804881345	5.39565798985282	1.26332679034234	0.20821820346334	0.277823499322691	-4.63184828374933	-2.94920744767974	3.11438172715544	-0.627631048889549	0.531095897545026	0.667294271090474	-4.81758677608146	-3.20041490034425	4.61425017934588	-0.887239549029968	0.37621547698443	0.519012552616222	-4.73596349352222	-4.4577683195254	2.99720485096121	-0.942343991243121	0.347366617533382	0.440816970219816	-4.66856688231974	4.47486319073286	3.66326536001892	0.95176347981913	0.342581154087747	0.457212029549337	-4.68387988090339	3.13626408116936	4.18683832093268	1.41966021344734	0.157555347017494	0.204239768920191	-4.52554743825226	-3.41693702028057	4.45651278782047	-0.896399076815569	0.371319435157438	0.486830370033655	-4.72547816707922	4.46235187569975	3.82022373010341	0.706007937532294	0.481158887226583	0.654451176042399	-4.68182100990351	3.91851265611253	6.10089740225758	1.48320556984475	0.139889135471628	0.185114850161642	-4.52907716797821	2.35770155611378	4.28872450014314	1.07631024326624	0.28332824384759	0.370639058204001	-4.82896091578929	-2.72133423971749	4.57436864986164	-0.943817576233654	0.346615161301989	0.448953760534655	-4.83762302876056	7.23863787941227	3.42863162634912	1.21770192489901	0.225040958949364	0.289234670281003	-4.61512549351876	-0.900580094246254	2.61503084844977	-0.253850529452057	0.799920744547282	0.872925347370584	-4.99365795095634	-3.01191337481263	4.41359210898628	-1.13931151326996	0.256191455635877	0.336402057329783	-4.750023581383	-3.93904613523292	2.76802530221879	-1.03891188134657	0.300335273961259	0.375410679698802	-4.68425915308407
PSMB5	1.88675650466081	8.88277703056062	1.85882096838334	0.0647978144425497	0.0872206102704011	-4.28239425202084	-2.95576542177403	4.32525313409435	-1.42416268794555	0.156249973812401	0.202148290368914	-4.54116610636735	5.93792215623179	3.36794231734392	0.962408478616927	0.337224521195577	0.429020043158611	-4.70750031328283	2.85942470258855	5.78550169433909	1.20868487627747	0.228478545720964	0.314640989515254	-4.72166349010564	-2.35721684907034	6.05556456842227	-1.12657346135604	0.261525859021691	0.375928679712148	-4.78852886524343	-18.3331411989098	1.18230270003969	-1.44853461828795	0.149327224108762	0.195690205445062	-4.50341894150605	-2.83455902501045	5.98027398844907	-1.30718406400407	0.192932459482025	0.255245867869842	-4.58754622546004	-6.31517279373221	2.25709485095046	-1.02254484710862	0.307989955425889	0.387540710887799	-4.63231611403485	-2.4671280173677	3.8106921534606	-0.712369568923408	0.477221894502002	0.620940702997037	-4.81770056302669	3.43857619837961	4.05253245330108	0.761004695621873	0.447718687052376	0.584249581559985	-4.73597717571454	9.81990884701904	1.12744737620933	0.599313683128451	0.549769258343882	0.635567445190087	-4.66890004629041	4.15336306230738	3.73046743313643	0.916478284708315	0.360726835723832	0.475738098987477	-4.68401318533601	-2.54390718887571	5.64177949220338	-1.50817938316132	0.133382633377814	0.176430715907386	-4.52687150720811	6.10767087390052	6.13802984583107	1.06939940579531	0.286420367657732	0.397772391583426	-4.72548247538128	-4.00628655836188	3.34641099975542	-0.362653668332307	0.717318417094204	0.834180594322273	-4.68188210123056	3.65910597630384	4.68096521938977	1.39668521542965	0.164346466693206	0.214087947504602	-4.52997901053326	2.36757245903775	5.17999078908055	1.18087954437486	0.239315923923699	0.32224604071126	-4.82908287983758	-2.90202316227325	2.23039177685381	-0.615307781437435	0.539182208706293	0.633770595335307	-4.83781315198198	-3.19618794935264	4.29008362039871	-1.25732388219869	0.210377509601422	0.273253172326635	-4.61539637251412	1.45107936119025	3.44725825274858	0.601512319888708	0.548307797140451	0.677475001096342	-4.99381902189275	-2.96775939433902	3.2663652725732	-0.986670577567708	0.325219840069593	0.412055938196069	-4.75026672793336	-6.03907572121072	3.77966269181763	-1.1232331447521	0.26293743667008	0.336198285786982	-4.68543051568996
THYN1	2.81365347873584	6.85446891403031	1.7482238474296	0.0822478801264337	0.108548130922808	-4.28262119581956	9.14028001600776	0.770541054463728	1.2515072411738	0.212485365240649	0.266616436241669	-4.5412212009371	-4.21439937032928	1.91412322657836	-0.772443617089966	0.440934599836569	0.534042600779151	-4.70775096895678	2.3502048930544	0.017472438455709	0.165376321780001	0.868846175392818	0.902709166424676	-4.72172186369595	0.382221410597957	1.77688602533023	0.0464498345999387	0.963006761781855	0.975930105690615	-4.78868931376075	3.70247366751739	3.94202931934098	1.35817486238827	0.17622523472141	0.227200822668675	-4.5034474811754	6.36633316987269	5.14313630943725	1.27551724824469	0.203883150577013	0.267433324848578	-4.58758003620188	-5.52536016023642	3.2657835532752	-1.06476227615591	0.288508010109263	0.366679802941488	-4.63240354954761	-2.47551939563499	4.79945743247563	-0.832532443216128	0.406287725703425	0.554076595799067	-4.81772050940457	-3.60366288958198	5.99184782871494	-0.983309158220954	0.326866097037479	0.469186590137689	-4.73607138421843	7.36352759750903	0.662380162690296	0.515064289453169	0.607183598781993	0.685601237653028	-4.66890138999302	3.11290680094515	1.53571461663409	0.235995455347274	0.813723009644555	0.867287082793031	-4.68406470401562	6.36357182410606	1.83142397518627	1.299623026006	0.19550666456799	0.247343201397198	-4.52696738574	3.73317766686835	1.88043914076295	0.360338237848671	0.719045816651897	0.791737994896173	-4.72586466231285	4.5412037485636	4.18392165058049	0.704924997088696	0.481830854093746	0.654958961440154	-4.68202059217451	3.53643799735207	3.89905042306856	1.35589773872809	0.176947345635107	0.228501514979194	-4.53013696210978	2.34276322189616	0.677150428848747	0.260426084735253	0.794853326684537	0.840112147085997	-4.82910588144397	-2.44742181457602	4.71609541276314	-0.993860698456151	0.321716777447083	0.423339826823945	-4.83806910499277	-13.6848496007531	0.0132706316245268	-1.00717101499172	0.315297756306364	0.387257708835604	-4.61611946147953	1.26183892915711	3.02242777202904	0.439374565941541	0.660953506813261	0.768964159141594	-4.99384372266068	3.0917265822844	2.87214163994201	0.967639632188792	0.334612184433532	0.421800398818133	-4.75066860284073	-8.64331900077078	0.799891903403261	-0.732671060247455	0.464777772514225	0.541412543720845	-4.68565193496117
IFT80	-4.12980055396094	3.76540653538429	-1.61235025951369	0.108758484411779	0.140218381150793	-4.28381700453077	2.77818996074726	4.73539874515031	1.45856460790188	0.146547802347074	0.190857726241414	-4.54175176936634	8.81332793807957	0.850491727926664	0.659862402629469	0.510243706425751	0.59874605962824	-4.70818399189574	-9.2459210284928	1.80781143236582	-0.754827283784989	0.451407077856055	0.546726453214868	-4.72172428472365	-2.68452926047472	3.98247547415243	-0.899978451677587	0.369417039770744	0.48754483564207	-4.7888571711157	6.84223056261068	2.85649448664622	1.32324395258407	0.187548281086826	0.240272005489737	-4.50365688406071	3.82844984531013	3.70073740628468	1.2045138676979	0.230081367204761	0.297667602056861	-4.58767530961706	-3.09136529710147	4.77828180953538	-1.20529912571468	0.229778996009341	0.302052033549481	-4.63292711593388	-0.0964999152295906	2.23260822846061	-0.0149588541351011	0.988082716047876	0.993425629076253	-4.81774328324053	-2.44689111370589	8.33654079433206	-1.18608304077011	0.237260471659078	0.371543770610425	-4.73608772920297	9.62449500504523	0.218145378024449	0.442526555367361	0.658676144823922	0.731090545384108	-4.66918304736441	3.74658049215763	3.59931300775454	0.934110433329785	0.351584554157728	0.465994687677749	-4.68412175009781	-10.9697749207116	1.62384322267385	-1.27624964682844	0.203624828242765	0.256453080656211	-4.52799219071139	-2.96867077072566	1.70428668509527	-0.35277144818851	0.724700995067018	0.795786274461401	-4.72587616415521	-8.95230754504692	3.43511825820777	-0.631108413936256	0.528825390734847	0.691544975594614	-4.68214485285322	-3.16087900151206	4.60481510222141	-1.39042921866848	0.166233655241484	0.216167695287796	-4.53027375017994	3.24990249155666	1.80299874889586	0.671837613666871	0.502607829369112	0.59009607918773	-4.82922286425374	2.08300127685589	4.57063546106755	1.02505786310328	0.306806256082709	0.40824553827036	-4.83848970028328	8.72113141683248	1.39506543407294	1.08117010493117	0.281167502027123	0.350758913582616	-4.61635752669254	0.97068778269145	2.6221934259305	0.273816556809452	0.784561200164695	0.861897070313869	-4.99429303048756	-2.26025492628582	5.71055340003666	-1.24530110027807	0.214751295106855	0.290194250541517	-4.75094975381053	2.8926316556415	4.42942742526603	1.22343823137962	0.222873585428136	0.292377436387145	-4.68582380472673
SLC49A4	4.10849417488714	3.58900509762259	1.61200879030524	0.108832827371289	0.140298015039761	-4.28483190068744	-3.14442708646884	3.17983769248243	-1.35270532997221	0.177963449390165	0.22749630358619	-4.54258115070016	-3.47665055130204	4.16674336290456	-1.0717380108107	0.28537143873452	0.373618562436604	-4.70885883655488	-2.39421535197827	5.37518314240263	-1.13881459349627	0.256398114377038	0.345664938246554	-4.72174057830714	2.84128926425671	2.89041019633135	0.660801427521419	0.509642742178095	0.621034891506152	-4.78915220934139	-3.8552035911666	5.28572674067903	-1.40389659609953	0.162191328690204	0.210911115848924	-4.50368232391056	-9.84985465352004	1.51740211535513	-1.10717453774833	0.269797643494818	0.34003951077761	-4.58833027778435	-5.06212177499404	4.18904580348024	-1.15047604957466	0.251579104914934	0.326047455208062	-4.63301378278172	2.22858253418377	3.28916224307741	0.574155028847855	0.566629099768058	0.695873429878077	-4.81775729613495	3.28671570998423	7.71298008189517	1.14443280244354	0.25406841616781	0.390341359244794	-4.73621536729852	-5.10533265961701	3.33690313167804	-0.965179197364294	0.335839234607611	0.429018951251862	-4.66919236054828	-6.61889532510146	2.94901620454868	-0.794616695486294	0.42795506567575	0.54093209978231	-4.68414377140512	-6.55852055522635	5.67244942502233	-1.46607403314084	0.144493124606838	0.189397873118774	-4.52829640420796	3.33185052897703	3.69083421116607	0.802504872644228	0.423392201087049	0.538692764631408	-4.72595305091072	1.19448468134628	2.71465110856441	0.140621332506078	0.88833717679849	0.936523298465692	-4.68232873148732	4.42409215156177	3.33368147190819	1.33000532641356	0.185315265303305	0.238094794394066	-4.53114424979806	2.33876083285251	4.5660214365914	1.09983344278754	0.272974651952374	0.359073837658376	-4.82931692459741	2.61946153960706	4.23063461194868	0.959841515069746	0.338511237857332	0.440759963764752	-4.83887694815569	-5.36064856362913	3.0308496129871	-1.16197933336688	0.246888260503269	0.313307409188313	-4.61684127467286	-1.6648090269063	3.31308898386147	-0.540716980172449	0.589417239426015	0.712486588258384	-4.99441220400268	2.37630248664009	4.72036975345103	1.16959868259731	0.243815451908193	0.32277265711259	-4.75176834423421	-3.26266080855337	3.32937369321456	-1.08599955229756	0.279031488964654	0.352573937126478	-4.68586227286465
GALM	4.89896561037045	4.00149080462551	1.62330040081866	0.106395891702442	0.137442400165869	-4.28521163726742	-3.34574386092827	4.56122677736501	-1.43684649956899	0.152617138978083	0.197838345623924	-4.54298678032418	-3.43322268432369	4.11693118682927	-1.05256339904917	0.294049286457849	0.382733914746391	-4.70886937439476	-1.10543388186691	1.45446711963478	-0.113183119806194	0.910020209043558	0.932248434535348	-4.72220662225143	-2.83186096861443	3.57729779376902	-0.7602393512768	0.448174716613079	0.56431560480528	-4.78969565132956	-4.137928854823	3.75516207706162	-1.3348087605437	0.18374097554581	0.235990596729111	-4.50651911828716	14.0806389430922	-0.236193767779762	1.09592468976717	0.274676736350859	0.345155853878146	-4.58852346646543	-2.83974260277171	5.64580863827524	-1.26798615517996	0.206553391659764	0.275833090418522	-4.63306509860322	-2.97282219717492	3.12170369181947	-0.640242655449641	0.522885124845333	0.660689515279418	-4.81779508313712	3.36226825793518	3.84230883489642	0.72101865838364	0.471897924677719	0.607497662057933	-4.73624387430546	-2.73083533679752	5.29040901274009	-1.17358640222458	0.242218092309758	0.326982700605961	-4.66933240255339	3.12626363559979	6.35502217643602	1.17262736945709	0.242601571764997	0.349853042219534	-4.68424124479314	8.50521704951598	4.00940373707695	1.43840889571682	0.152174168076768	0.198185269561572	-4.5291689240503	4.1384161406571	4.71359170491513	0.909157396449511	0.364566543649157	0.479950951256785	-4.72595696597686	-5.20036290140782	5.94797016935118	-0.931186231404689	0.353090426312303	0.539252437426053	-4.68234939266275	4.59786197832545	3.33169353940477	1.32287071592943	0.18767212763648	0.240618229379423	-4.53134177959937	-1.99837981699892	4.49818399074791	-1.07441848955331	0.284172396658528	0.371524451583874	-4.82934048188318	3.33950886992619	4.69674758410969	1.0425965355336	0.298629797720167	0.39965838360559	-4.83919149972529	-16.6442096091195	0.0491784905890122	-0.954181349086569	0.34135967435035	0.41384574299636	-4.61806940812244	-0.95798837750951	2.79479998343569	-0.285457492541892	0.775644508242605	0.855724894576197	-4.99451166387201	-2.09392800702234	7.58921264577858	-1.4128530622361	0.159544708153252	0.225301362551605	-4.75194987544293	3.74817088396321	3.03319071621173	1.08645826570118	0.278829185504403	0.352438068602665	-4.68587991459042
HEXA	3.4998167923807	4.88261170271317	1.65075002339634	0.100653597360683	0.130659940907119	-4.28531443578143	-3.94698411304983	2.68569185000942	-1.31206672123575	0.191283530834032	0.242522908283267	-4.54349593330994	-5.34280637335597	1.14626758060961	-0.675535896539701	0.500262033573115	0.589451124476307	-4.70894587438911	-3.63633103315897	3.26419804212754	-0.891970594318833	0.373681591757627	0.469775956462485	-4.7222204082236	-4.1576645107478	2.32552406039055	-0.687277194771653	0.492853604202922	0.606405495472652	-4.79005244552324	-2.80409058137841	6.03389972534687	-1.4533659812762	0.147983374071713	0.194132469560681	-4.50688434332282	-4.37376315484101	3.70874879439302	-1.18008089344966	0.239632520249177	0.308486083071754	-4.58896739804769	-3.33452950438658	4.72231138690067	-1.19798625131517	0.232605943077095	0.305144861355605	-4.63342143118818	-1.20594148440625	2.50413433054868	-0.238707531828299	0.811622651686348	0.879500952133356	-4.81780150923817	-3.16389095923169	4.23024544048078	-0.795742535057213	0.427302069716478	0.566149868142165	-4.73631517309285	7.24454539817444	2.31041472051902	0.87222556958646	0.384327381109198	0.477828626284878	-4.66940230222994	-4.31451406669246	3.41394199455299	-0.863243972873889	0.389231264091152	0.503918298967262	-4.68434726662712	-3.30471642125283	4.11470368131024	-1.40196556500233	0.162766301199659	0.210213111389604	-4.53175165413617	-3.41101941911874	4.79697886573998	-0.90893365699333	0.36468429638809	0.480049322773514	-4.7260086689818	-1.06132625175473	2.90709415626373	-0.0887862066115203	0.929357333033916	0.961148642562934	-4.68238172947513	-3.44580221559509	4.37911674489863	-1.36561361646343	0.173881737722701	0.224881134481156	-4.53294648142539	-2.2869327917331	3.59730719462842	-0.932771601138038	0.352273500582281	0.441469689114349	-4.82944506513373	2.36574877294076	4.17705118437218	0.981666151545336	0.327672743978638	0.429454550261476	-4.83921817305813	-2.86301633747303	5.1039560966585	-1.31477329491563	0.190374009164305	0.250125126161464	-4.61827266089722	1.73492628224984	4.58075830357663	0.861911767253354	0.389961896016684	0.5338392356826	-4.99455559213563	3.0416261126603	6.67827690752895	1.32903511558349	0.185634462992691	0.25617739598546	-4.75200881341717	-3.23688096057224	4.18765515953022	-1.17910869048086	0.240018316971796	0.311390201667328	-4.68681591016048
DUSP28	4.2725981270227	2.9105812584888	1.6033979494875	0.110720977432458	0.142468653314476	-4.28543986468353	2.60190774457286	4.42672682210128	1.43309465656129	0.153684904843152	0.199037473697492	-4.5439406763107	-3.34124498501018	-0.413513282083762	-0.236176842830755	0.813582492395498	0.859744840879433	-4.70897839796976	2.29237407283849	5.88385846660561	1.21472211480282	0.226172809879267	0.312004929765439	-4.72234093771737	-3.12834301925809	2.62479712071474	-0.670083265000176	0.503722649296275	0.615771408672939	-4.79024014733415	6.73131982827037	2.65346877810121	1.31288125160548	0.191009475965874	0.24422942279373	-4.50880763022343	-5.40447359879573	3.8227144692753	-1.16081452898172	0.24736041607316	0.316027576925352	-4.58916299467283	-3.37830274276364	4.36226787450035	-1.18856256182939	0.236285466661264	0.309353440449837	-4.63357111526911	4.00218748275237	4.9570771814777	0.88672672065237	0.376490782376677	0.526398191276377	-4.81790595134431	3.90169180909324	3.49157385032598	0.736015983695471	0.462745063492308	0.59867609049289	-4.73633577934637	6.58642025216254	2.08024801060141	0.832941084532675	0.406057860396073	0.498457470354158	-4.66999138015307	0.418293532414803	1.34524518110113	0.0351826995805057	0.971975731084898	0.980944568118611	-4.68455606645461	3.31811439619878	4.43836865134521	1.42975512980756	0.154640138322865	0.200974532051477	-4.53176942168519	3.0156052174426	3.36905702577055	0.729317327445985	0.466820856160285	0.57981000571411	-4.72604551371902	-3.76712567215319	3.71697426051145	-0.642302303163412	0.521550467479241	0.685487395758531	-4.68241432207788	3.74869897919538	3.60378039444338	1.33946002010151	0.182226104682477	0.234530967217087	-4.53368308675705	3.13838783415559	5.87679973974211	1.21998796821162	0.224175399665178	0.305211222683028	-4.82960187666047	-2.50619105578184	3.83849458859487	-0.862264422578217	0.389768404673828	0.492497035059602	-4.83998862541228	-3.37648393228202	3.85624649031137	-1.22682119856962	0.221602471279244	0.285440153514749	-4.61843081044575	-1.95386807801377	5.22996519307198	-0.954942302477533	0.340975832074396	0.483898534871131	-4.99470343288662	-1.76086284459038	7.93554489144651	-1.43710552543979	0.152543631523982	0.216705910883434	-4.75205135494877	2.58475604488953	4.65431029284391	1.23816104650415	0.217379886386134	0.286078802940157	-4.68720968640943
KCTD3	-3.21584990172632	5.05915462377928	-1.654165723036	0.0999568222104402	0.129800757604431	-4.28561529096133	11.8454745601423	0.536999189362581	1.24459907064085	0.215008716073322	0.269479523257385	-4.54451189508609	-6.62567348194266	0.744831314213841	-0.595470882210928	0.55232825814281	0.637336992950061	-4.70920896411496	3.05068295858872	5.31450067488553	1.160963608595	0.247299950809989	0.335793360666533	-4.72290679749329	3.3915049070436	5.78052257749353	1.06780116222649	0.287138733586766	0.403745867392735	-4.79030999652931	4.52444489184342	6.39066565929967	1.4785080989561	0.141140068414649	0.186647534759818	-4.50901201455998	-4.25355901560832	3.8106921534606	-1.18000483272696	0.239662687308354	0.308489320365986	-4.58921253788361	-8.75894527689327	1.04172831729921	-0.877260612717771	0.38159504299067	0.463077809159569	-4.6340427807051	-2.39633436842448	3.38289052223147	-0.609111399914425	0.543271553123367	0.677421211802174	-4.81823910524423	0.221715412516799	0.496198444018902	0.01877589760149	0.985042111462907	0.990830409668875	-4.73642294091394	-4.88992500234523	0.683504144075886	-0.33670533266422	0.73675832472037	0.796750278264874	-4.67035811258148	1.81558998187091	1.93266932800701	0.157253502200118	0.875233471594154	0.914413243032813	-4.68481318440225	1.74369493290684	8.33654079433206	1.68508010951427	0.0938255775401844	0.128522217866555	-4.53227819559603	3.45409362353783	1.75028555101311	0.403467150967239	0.687116487031658	0.767621823485397	-4.72605351431637	-2.8457775875293	2.98677036021407	-0.376204823598011	0.707238221633989	0.828159356784192	-4.68243673728069	-5.34036165829423	3.2637070048161	-1.31547451034923	0.190138896415258	0.24342317287223	-4.53417657307316	2.19040349915516	4.78894879335129	1.12648859549737	0.261561656758001	0.346842011505083	-4.83034484667303	-2.30955737804512	3.4399599727225	-0.800293418538202	0.424668495887349	0.526517197168178	-4.84017677828975	3.3660319539634	3.5053493150206	1.21246720127984	0.227032036292758	0.291390864804649	-4.61917509086426	-1.76463810042814	5.23050251628867	-0.939562133581232	0.348788076908289	0.491923130439758	-4.99477235444642	2.95656263002444	3.19109367985303	1.0040435895739	0.316798302849786	0.403770349205097	-4.75232723172475	3.29602029494751	4.13338269597095	1.19431261472224	0.234035423626333	0.30486912493874	-4.68725609289209
SCAF8	-3.30552623125005	4.25722993357906	-1.62290661223698	0.10648013774826	0.137535303545165	-4.28648998571462	-3.98015275642579	3.33135708150682	-1.34557716329715	0.180248062244299	0.230074071212517	-4.54460472081645	4.9821892550045	3.77117575150529	1.06475681167183	0.288510476317291	0.377064535355635	-4.70921723465339	2.28724956430117	6.29396122731147	1.24171602291122	0.216068227737708	0.300181463093633	-4.72291476094723	3.55161749729658	2.6886433600954	0.610253173514914	0.542516862394154	0.650996893284843	-4.7903347522844	-5.74882992375237	2.72225873728611	-1.30770491041704	0.19275606329629	0.246293281655413	-4.50908956667953	-4.87190602410975	3.46479567523494	-1.16442490668739	0.245899016333744	0.314628905404203	-4.58932353715877	-12.4208303015216	0.182403681796476	-0.837407283880961	0.403550684674925	0.484660505784634	-4.63415564930729	-2.47893362567205	3.83506001799944	-0.602910423871885	0.54737946818413	0.680700629479674	-4.81836494387593	2.98956263586944	5.76561873854981	0.927121290331957	0.355190569453645	0.497727249633826	-4.73642557475361	3.9574913683358	0.287585969297001	0.287131168268203	0.774364930068578	0.828027907586031	-4.67052706802325	-4.53173303500815	3.75052799640496	-0.880149891992341	0.380032578498762	0.494707519922076	-4.68500860296782	4.4667669916427	2.69632802341056	1.3277855546408	0.18604617048579	0.236851657872815	-4.53238053501679	3.43973698428112	4.67871357463479	0.913242332504249	0.36242088187646	0.477577056250152	-4.72631468552252	4.16264827743675	3.12462397219133	0.616346687452511	0.538498101822436	0.699113793079378	-4.68246363233301	4.2128888335454	3.6985832364208	1.33793756606852	0.182720921181081	0.235140684819026	-4.53451754255258	3.31365758729557	4.17369442965025	1.03668607715347	0.301368675486589	0.389928603459835	-4.83039913819564	-2.18903603754123	4.90511703197833	-1.02087073718651	0.308780196828018	0.410138335017665	-4.84069925901731	2.97593232725638	3.96066718526114	1.23060520357326	0.220186890248017	0.284075974049598	-4.61950658841097	2.13369116586004	3.56294832853124	0.680352919803349	0.497215436114359	0.630583162693953	-4.994958763063	-4.93500457336235	2.0308127654228	-0.767596811597742	0.443801814201072	0.531921276237399	-4.75282224887009	3.73605514691514	2.99507442809162	1.08896107865501	0.277727159028736	0.35124409773547	-4.68727196052712
HPS4	-3.19735624450448	4.627507196785	-1.63712861617352	0.103471180265285	0.133943430847009	-4.28730778189642	-2.37817200895772	5.79763832259798	-1.51256349943516	0.132265203868223	0.174373743128563	-4.54694156014893	2.61555267752757	3.98651267149988	1.05590604893304	0.292523791485614	0.38114872901349	-4.70926009683305	2.25731033211036	6.93287397836326	1.30260817168475	0.194487333363514	0.2755875385499	-4.72292677913357	0.700213855797194	1.33213573046327	0.0984922987538332	0.921658539180057	0.948277650419026	-4.79034425808911	-5.42593034796182	4.52319349526565	-1.35879783424969	0.17602806744381	0.226972852566244	-4.50944318823499	3.92879307031996	3.7421435165027	1.1883883617125	0.236353872665122	0.3047225012657	-4.58941633259087	13.733181540021	-0.816949554771388	0.802021401975164	0.423671032516973	0.504641686820344	-4.63500089346766	-2.90302924913218	4.20913935648475	-0.691544414730701	0.490175878396414	0.632640835883372	-4.8183943251985	3.36807426393199	4.06750327400773	0.779626753635084	0.436705048165945	0.574072899183654	-4.7365079587516	3.83665850595152	2.97847634765086	0.961896565878767	0.337480869144224	0.430622964219715	-4.67061739143735	-4.77248136318531	3.23875556074899	-0.794245822506639	0.428170303238572	0.54114284614586	-4.68511871945743	-2.54863176138797	5.63647035842489	-1.50443928942164	0.134341728079493	0.177530954567024	-4.53270354329186	-3.92620387837928	3.78523461835328	-0.805586371718655	0.421617560001501	0.536998001983873	-4.72645476076545	3.66644810474049	5.38500229983477	0.912204016161924	0.362965512194781	0.548105267224615	-4.68246833567712	3.88529241438119	4.47596192559873	1.38366223094382	0.168293451994726	0.218591425131349	-4.53452106461811	2.42942420754226	4.39500356073684	1.07795074014257	0.282597597613198	0.370030375466296	-4.83040735810985	-2.65173428600662	2.82439646636778	-0.671862413956207	0.50259207919507	0.599482272045988	-4.84078469984593	7.79089135861203	2.41210790274282	1.12816568175119	0.260854869100155	0.328787359584378	-4.62040101383652	-1.51736430527538	7.31761241684613	-1.19801333691323	0.232595426828087	0.368951312625357	-4.99496465142359	2.90014989182691	3.00350406176833	0.959445818059749	0.338709867531577	0.426147206742108	-4.75335071612389	-2.58998552801437	4.96218336469776	-1.25065344740725	0.212796056986444	0.280920835064844	-4.68812163466486
SAC3D1	3.25696125439134	5.31925564898664	1.66958240275004	0.0968600923497795	0.126308730596627	-4.28809692126155	-1.97978637312034	7.13987489819879	-1.60171680801322	0.111092638748825	0.149373204517523	-4.54742707041706	2.24138333589802	-0.349988189480124	0.144273773697143	0.88545682095254	0.914474754170204	-4.70941267680422	-3.96414394106442	4.46744574591513	-1.0726630784153	0.284957244529858	0.376300073387203	-4.72304253871461	3.03030204140353	5.51118073111924	1.06622236434452	0.287849562935019	0.404388581299972	-4.79056771242314	3.72532187965775	4.30545141672637	1.36566433572254	0.173865840197539	0.224522203176727	-4.50945223124692	9.11006645312707	1.81078159187196	1.12071857311705	0.26400355947064	0.334304620823434	-4.58958090905121	8.28394923823554	2.07671353883347	1.00270123988537	0.317443813002752	0.397821071428746	-4.63523694727559	3.13160671316471	3.24926568176081	0.456031246138458	0.648955124457853	0.763122522235882	-4.81841015901253	0.220187094757915	0.933841499385182	0.0184042704163896	0.985338135676637	0.990844802740992	-4.73655221811137	-4.8747998368329	2.70724816846795	-0.908279539115223	0.365028692214785	0.459104857987389	-4.67068532537329	-6.21266073331942	2.17114854387127	-0.518206039297912	0.604994781602824	0.700500444583404	-4.68531567857622	-4.70008151231362	5.74786126620521	-1.49850466664425	0.135874609896411	0.179344196403734	-4.53314136752661	2.9139518070647	3.79223294132639	0.803097656173353	0.423050473712278	0.538392777177068	-4.72649072128184	-2.92665261455005	3.24429831102096	-0.403184970434094	0.687323647036346	0.815461300259223	-4.68247233182678	2.39763025761008	6.42309858031536	1.50002129308529	0.135481583009709	0.179804013806367	-4.53456489534647	0.621159437886653	0.863811334997773	0.0909704941128038	0.927624165876028	0.944717660636842	-4.83068052103716	2.53583967644672	4.09330525136218	0.952869350801333	0.34202213134761	0.444242507546156	-4.84096943164445	3.53938661648424	3.08417883573797	1.17965001300255	0.239803450928571	0.305686840471779	-4.62047914669994	-1.9344587238596	5.61736695474253	-1.00031800656837	0.318592006082664	0.461945986464544	-4.99532166626517	-3.29140341933042	4.18048346547781	-1.08465394868864	0.279625512963447	0.362437809064739	-4.75359460450348	-3.77589726626755	3.11308189901325	-1.08326330071243	0.28024033276599	0.35378082520509	-4.68850745722999
SCAF4	-3.26420982910937	4.68652584068379	-1.63883094065236	0.103115633621397	0.13349866643615	-4.28810303678381	-3.48409826674359	3.71627866429378	-1.38072843306732	0.16919245166999	0.217405089936697	-4.54817244978674	-2.93478231869815	5.59846335336469	-1.19489637854628	0.233807851455811	0.316944936074307	-4.70944848896284	4.9598469527467	0.596277206955715	0.224180938355246	0.822888304989912	0.865969430286525	-4.72316314375287	2.80046262641827	5.01300887390942	1.03857800859862	0.300490133068525	0.418667156801857	-4.79064732475096	-23.7538483741472	0.38937060383801	-1.45141850470988	0.148523941427504	0.194763420144879	-4.5102186031352	-3.61960134670048	6.00154902241128	-1.27617775586426	0.203650174066995	0.267190561200916	-4.5896815579356	3.49569509791518	3.82193556553126	1.12291674347863	0.263071418659336	0.338816064022576	-4.63586103703329	0.640642189655387	1.81801533077966	0.080254476655991	0.936130170077734	0.963064199316415	-4.81868244991385	3.62729417172469	2.71793327859173	0.703916761185761	0.482456929306822	0.616952029269476	-4.73662130239102	-5.35452146844477	2.3644844743134	-0.751334050695932	0.453500460778308	0.545909386588408	-4.67132271360845	-3.00141627225303	4.16194751457479	-0.943934060532137	0.346555804578672	0.461137470882593	-4.68536870290544	-2.98766859352824	4.0472325716564	-1.39958453718317	0.16347739600533	0.211058191162534	-4.5333882577596	5.11454767619593	3.76201014498221	0.858786332516032	0.391679301793233	0.50720537327978	-4.72653602760754	-3.6757417551445	3.88513150933774	-0.63234206909461	0.52802108887058	0.690931944000782	-4.68256684608178	-4.10832998370285	3.2295820530088	-1.30772722435356	0.192748508858971	0.246481243103012	-4.5347038476043	1.99728166824084	5.38896041512244	1.19057309101371	0.235496981573076	0.318063477775936	-4.83072692530564	2.4823730251203	4.39500356073684	0.992084150652662	0.322580000060223	0.424175209885885	-4.84207447016851	4.11674829055454	3.56203131400759	1.20595067803546	0.229528326048827	0.294087286711923	-4.62064582056383	-1.46777501667911	3.06039218453668	-0.448757724513073	0.654183429463071	0.764435983983452	-4.99551223502596	4.31226133523376	1.75428008793456	0.780815032022815	0.436007649745972	0.524770885809263	-4.75389665616699	3.64770660643757	5.41106803952321	1.31018648089461	0.191917266291443	0.257224475401362	-4.68910278269107
FRA10AC1	-2.90805414325789	5.52703707664529	-1.67494648804401	0.0958009431862109	0.125000622477821	-4.28875086104282	-2.62435695345719	4.60557107287236	-1.43406268741724	0.153408858524124	0.198749184263747	-4.54896856135101	-5.92862205361143	-0.12981558166446	-0.361925879063749	0.717861219013277	0.78077993168686	-4.70951566777357	-3.51056070923831	3.30607700416035	-0.887347603707111	0.376157485198664	0.472093580231116	-4.72363663433029	2.37161190994091	4.80966328583674	0.990978039510469	0.323118227513229	0.441923964384341	-4.7907532835306	-3.39734316179006	4.86288351897327	-1.37293277899783	0.171598918036536	0.221903040409829	-4.51044299092353	-3.29852260264557	5.78341412330815	-1.30578716315448	0.193406141735069	0.255735322649808	-4.5897989992867	11.4623016562113	-0.381892045774651	0.815140562623423	0.41614333638506	0.49705514568648	-4.63588601932742	1.3878389100841	2.4451935392662	0.266509056164551	0.790173274473331	0.865903357982253	-4.81872494445428	-5.53729544153162	2.0940203303893	-0.552393208622749	0.581411491274316	0.701744736195637	-4.73676409164993	-5.04907948744088	0.448265844047214	-0.272533763380775	0.78554556203804	0.837414838996309	-4.67152403870438	-3.47092962790216	5.4603759739897	-1.09215743091524	0.276324113067058	0.388539425935984	-4.68546175827773	2.83423723948902	4.53098081632111	1.43264243104455	0.153813993204675	0.200017357290052	-4.53352503806773	-3.8363414372891	1.98972740191142	-0.303715354337724	0.761719729053988	0.824383517396807	-4.72669990000379	4.43966263941036	4.47802888717718	0.848222357993508	0.397518331185541	0.582442146402141	-4.68260568383217	4.91032576150096	2.60126843030419	1.28751376467274	0.199682124980241	0.25435644967796	-4.53539966703098	3.08073081822427	0.792295833062681	0.384922138029807	0.700780869268219	0.763766254157508	-4.83119055895817	2.19126140673509	5.57825945679143	1.10015543708453	0.272834763253911	0.371959503710207	-4.84210767062715	3.08197753249349	4.79855939612124	1.30268289314653	0.19446186895775	0.254800198410573	-4.62166105151023	-1.62223670469515	3.68647493657802	-0.652084963154458	0.515235509764009	0.646856554909666	-4.99551539273963	-2.13581717468364	6.23970061219227	-1.29055732879381	0.198626524593549	0.271453817023843	-4.7546223581083	2.42013181331569	4.9813812976465	1.27109718664777	0.205447248111855	0.272464277215389	-4.68929267129197
PPP1R14C	-12.0795454824196	1.8042148007772	-1.63521203062916	0.103872653233582	0.13438516983345	-4.2902016394379	-2.980970331605	3.89626621981823	-1.38575870976937	0.167653250467692	0.215625969819873	-4.54902750329772	-4.23927533895941	4.30815638560216	-1.08994537850684	0.277294577827398	0.365316286046582	-4.70961108000452	-2.93748445130982	3.9425537318863	-1.03110203501736	0.303971751127396	0.397411092883773	-4.72390185624546	-2.89581157149971	4.76097621762232	-0.964132042174743	0.336362349658297	0.455505993297884	-4.79079389135227	-6.17482314970371	3.37291775613966	-1.31145884561645	0.191488245292663	0.244813530195388	-4.51058741757683	-5.00037779743868	2.8086318002932	-1.16108358781306	0.247251295972448	0.31596053354738	-4.58983333470502	-10.7309186362316	0.566405628684679	-0.883180778697857	0.378397806059071	0.45989823775956	-4.63621060254156	-2.10738507392051	3.02484331225935	-0.4614641288738	0.645061232029505	0.759744837892859	-4.81872588266987	3.38089637045304	4.54541725808762	0.803088778678193	0.42305559020153	0.562796108310073	-4.73677763544934	6.87687168935964	0.635565235606372	0.42435147803609	0.67185118471747	0.742316709587808	-4.67166439916515	-1.7060257925448	2.0308127654228	-0.135554708906851	0.892335228924236	0.925864193999142	-4.6855691588873	2.7302941545805	4.65746193267619	1.44045240590867	0.151596282891156	0.197571043450203	-4.53492217272246	3.7086059940293	3.34200140645386	0.777969929495574	0.437678516589719	0.55215894278807	-4.72679942027465	2.30601993074189	2.80898020577916	0.30386571854169	0.761605365937366	0.863770176465378	-4.68261628821288	-3.24917606305891	4.69695595792038	-1.38567943386997	0.167677425320461	0.217867383749716	-4.53592923975381	-2.82306740781229	3.50474306617996	-0.970779002955818	0.333050778649381	0.422121618565382	-4.83125384690619	1.8596191456256	6.58189808180117	1.21766190709138	0.225056132219783	0.318153467217965	-4.8422549294553	-5.75371298933016	4.07162349162215	-1.20981463090244	0.228045791368259	0.292456471836337	-4.62200921808508	-1.84273273744586	3.9491299624617	-0.734824915898409	0.463468301018292	0.601355241470117	-4.99552253477123	2.98695949698981	4.71040366830798	1.16341160128078	0.246308561694443	0.325570890315546	-4.75505549811063	-3.40810513714471	3.35334695948545	-1.10389109484545	0.271215443198101	0.344728208307851	-4.6898489190234
LRP10	4.5369089389312	4.11087896262786	1.62201237454325	0.106671646638971	0.137766715663853	-4.29029545984824	-2.25503432456936	5.0469888412608	-1.45110716466107	0.148610501971647	0.193273345767743	-4.54996121859128	-3.3028147091392	3.62224884457479	-0.978892920331484	0.329037237778192	0.420522330696931	-4.70975421708592	-3.06821749859469	4.90982053592842	-1.11905144295816	0.264712041805192	0.355199367137205	-4.72444165754876	2.35859081585315	5.33471215901358	1.05395132584907	0.293415221990564	0.410707680869101	-4.79083174249936	4.5550279045903	3.19719373148713	1.32017841151448	0.188567286726721	0.241411137333406	-4.5108873366166	-3.13304564295944	5.06838279266443	-1.26331178912613	0.208223579269782	0.272358101809554	-4.59043805673171	11.699063676149	0.053160770862619	0.86375211505631	0.388952801265561	0.470726562260642	-4.6362833783202	2.9743590005268	4.64115782257594	0.800732488992068	0.424414915168698	0.571004919636034	-4.81887883392828	-4.58277172040969	4.61864524816587	-0.778754068109665	0.437217638357041	0.574443525322241	-4.73683486768676	-6.36357710434773	0.997855073759257	-0.612687209164394	0.54090977298159	0.627933201788891	-4.67186836724171	1.52403425274739	1.69576290202309	0.141625748977467	0.887544932793644	0.922782038233541	-4.68557631002283	-3.31106585164716	3.59468887180548	-1.36134768400135	0.175222783099556	0.224584716022362	-4.53857515425555	-3.4058736924195	1.60054544957695	-0.236910097166063	0.813014516694745	0.864055439482383	-4.7269620643378	-4.036340436128	4.28301206619096	-0.755736379005793	0.450863191991624	0.627943791492953	-4.68264447167806	2.81169198830285	6.23794872340356	1.49113055044759	0.137798250524023	0.182617876318128	-4.53617967362322	-2.93958847941023	3.95933420281069	-1.01344396176139	0.312302204624946	0.401295023588563	-4.83132866567371	-2.16440005598433	5.00186198092874	-1.00950696650101	0.314180039451369	0.415677481038837	-4.84250413689593	-9.08911802158143	1.46747603737892	-1.0513648414039	0.294597584379603	0.365048389574459	-4.62232875664648	-1.58529243520409	3.15892069239123	-0.52323349400164	0.601499664185235	0.721773717720822	-4.99555642676217	3.10000397227275	2.98588153315152	0.961287037410903	0.337786264367896	0.4251769790464	-4.75523346941188	-7.42760036465613	0.662380162690296	-0.687717010857872	0.492577249845392	0.567919780826292	-4.69001794492852
TTC5	-3.54407536563339	4.61989135579127	-1.62927998857222	0.105123174999375	0.1359084645142	-4.2906463401705	2.12722482794559	5.57813008108915	1.5041272712298	0.134421983300149	0.176882713575898	-4.55049625508937	-3.99917372733017	2.76802530221879	-0.89983651802807	0.369492359226794	0.462476916810739	-4.70992032119622	-2.85713798266539	4.74519964758841	-1.07702333477646	0.283010487915484	0.374394047573241	-4.72451693789425	-4.99214142274897	1.81932901864828	-0.533736116017422	0.594228005081561	0.69554166663413	-4.79102865175275	-24.619119634204	1.22260818698175	-1.4511925966352	0.148586745816306	0.194786573011365	-4.51096623031237	-3.2554265939848	6.00057366724124	-1.30836219850559	0.192533628812501	0.254853483985792	-4.59044127762395	-15.6095852660497	0.709285687437783	-0.905087781439727	0.366712104629621	0.448185828138481	-4.63654621191217	-1.37337359605102	2.2800811545399	-0.197362602787609	0.843781836657272	0.901564042692129	-4.81891815723347	-2.91684134740193	3.59111678233531	-0.673342524875383	0.501652566911948	0.634101889837434	-4.7368373483379	-3.38651686943917	4.19572737795471	-1.07387793553385	0.284413921997583	0.37376860805808	-4.67194132067895	3.56971821654198	4.15126685282021	0.990526761707645	0.323337986312181	0.438240623897302	-4.685680441322	-6.28038792894303	6.18620125073351	-1.5174975176219	0.131016379865647	0.173588923251918	-4.53874136152033	3.79395093659069	2.23039177685381	0.528660210496228	0.597737328388797	0.697235219103452	-4.72701301938895	-3.97739226959663	3.38156211946448	-0.530790847685735	0.596263115054487	0.745980858085439	-4.68275128829999	2.89031804388035	5.3647534424364	1.43427151968181	0.153349357261584	0.201171633617207	-4.53650589391733	2.08993675781946	3.78486665734074	1.00911862938495	0.314365670350416	0.403435340898337	-4.83135557312603	0.613614796130337	1.51536619225917	0.0996278996553715	0.920758259348962	0.942988996722393	-4.84338457031934	3.20007730987623	4.12923838230286	1.25476673334578	0.211302290589078	0.274294665326013	-4.62242628344511	2.11907980200599	3.69086109754767	0.703567868388892	0.482673681985335	0.618476259671383	-4.99558648952856	-1.87902332656996	6.14632278855811	-1.28200042275569	0.201604836944833	0.2750019241454	-4.75563208084294	-4.12395760667336	6.93660236034311	-1.40671140151402	0.161355980547174	0.222279197507644	-4.69006659700643
GALNT18	7.73805245536273	2.40100131705945	1.60237389592589	0.110947253766993	0.142743347136959	-4.29127103126909	-6.35470159739746	2.5166246745548	-1.29122452013106	0.198395673461624	0.250799108570865	-4.55065912872959	-3.35373009132764	5.85468169475928	-1.20885499296566	0.228413344537694	0.31060205651664	-4.71010796575832	-3.56261552338199	4.17991906823776	-1.02677202510298	0.3060005854097	0.399408275515458	-4.72494103171935	2.33194072560734	6.98254261040341	1.1837544640147	0.238178730275266	0.349529323197957	-4.79171068448223	-5.09541127087091	2.7390577734944	-1.3061930872957	0.193268406102148	0.246806586363961	-4.51115548382022	9.254939792883	0.858320419725086	1.09674293072595	0.274319825790222	0.344746195394358	-4.59073459441951	2.46416534812789	5.89223448877485	1.29295541763725	0.197797698353245	0.265891206510278	-4.63663356428485	2.87522630154773	3.31699726623993	0.441111111912778	0.659698431548305	0.771041980340795	-4.81918082831347	3.74194831985491	4.9732771947277	0.911119789878437	0.363534775127337	0.506000492990713	-4.73693772181169	-3.50930645909211	0.456970616856195	-0.249139987745102	0.803556144693341	0.851569521250015	-4.67207658969975	2.42930821327053	1.37263317323149	0.149363115158804	0.881445862777095	0.918581041115486	-4.68572153870227	-7.61451013978884	1.80204867409517	-1.27492030093578	0.204093876179671	0.256954213143033	-4.53896754399725	-3.42308914113042	3.907049277023	-0.823372277376412	0.411460964433362	0.526768248705369	-4.72702399878267	-4.38385415228435	4.18683832093268	-0.69567307598331	0.487592632656176	0.658784474980295	-4.68284338425403	4.27520978913449	2.91893570825861	1.29821100791538	0.195990197683363	0.250196434987481	-4.53661501071957	3.25839084224442	1.23995254155292	0.570827713477106	0.568877464582852	0.649846098186187	-4.83185731314639	-3.64130569667957	1.79488147535967	-0.481805440618919	0.630569793647525	0.712149597092418	-4.84340364934772	-2.43820169275332	5.8653027208963	-1.3649940068266	0.174076037605529	0.231244614852022	-4.62296865381605	-1.30370852064865	2.94691366102502	-0.276940424437172	0.782165532068599	0.860256255155783	-4.99586511968558	-3.64260463320419	2.44169626739476	-0.823825913533352	0.411203847039436	0.500097036691589	-4.75575242637265	3.91493248201164	3.1048191347638	1.09220247913734	0.276304373956765	0.349960444580117	-4.69015816633211
SNTA1	5.40194809108442	2.61503084844977	1.59785304287829	0.111950593589539	0.143888538049613	-4.29133266072288	-2.24140468906471	5.23042979179681	-1.4694516010618	0.143576271014161	0.187469204053602	-4.55326052112564	2.5668041122816	5.73601692917357	1.21743492733046	0.225142208488855	0.306902062304701	-4.71031173284387	3.21092053489803	3.2699165179497	0.960002915674804	0.338430240591445	0.433221774416312	-4.72521937488122	-4.72859018344305	2.37387257903387	-0.562435144031234	0.574567596488328	0.6790122994093	-4.79173785833412	-4.71499625120761	3.50523006831774	-1.3211885359274	0.188231060718384	0.241036009340483	-4.51143188499172	-3.67577439481941	3.83847569410777	-1.20137875917635	0.231291415988261	0.298990386647166	-4.59133838916184	-4.78076164948222	2.75979844437304	-1.05662554954363	0.292196133439614	0.370677742171064	-4.63674749849442	-1.62503819145111	2.62119228370444	-0.18039295866667	0.857061010829533	0.911298581228129	-4.81940787771694	-2.0006900603546	0.955116728000143	-0.265296653071639	0.791105457247715	0.861788153603702	-4.7369718958637	5.33644921522956	0.24212115607672	0.321098348049622	0.748534063970426	0.806825702188799	-4.67230753960965	5.33737070894623	3.39098905945574	0.82165061663474	0.41243766373182	0.526500977045934	-4.68573763178025	-2.9238793778566	3.76109861046256	-1.36841156371727	0.173006380475346	0.22202452324663	-4.53970276313682	-3.92018740993882	3.59623366754579	-0.747286571678466	0.455932882634766	0.569711832288693	-4.72708057860707	-4.26941445391159	4.34202108714582	-0.738199281783993	0.461420976472406	0.63740931971688	-4.68284676810953	-11.8122990481537	1.02543323246689	-1.25096850669072	0.212681369808816	0.268766805798273	-4.53705262892519	-1.64661318918932	6.32373609314519	-1.25833960672389	0.210010998690326	0.28923401309715	-4.83187068866524	1.75046399367559	7.21611261567358	1.28265918909734	0.201374386129014	0.290503161840953	-4.84355949907357	-15.4743265521228	-0.352903209808994	-0.960513882543071	0.338173899811863	0.410474162365482	-4.6231567639222	-1.56837158235385	6.53087266608873	-1.11114801749636	0.268088754759496	0.408355836714491	-4.99622121472851	3.12530220997173	3.34786569027518	1.03180083422848	0.303645174191612	0.389140214047286	-4.75577702623965	-2.18202737345406	6.05851157030055	-1.34663327181148	0.17990819373178	0.24355238817699	-4.69146914672151
FGFR2	5.27001851261972	4.52112365940875	1.63234215673705	0.104476148357576	0.135103270091239	-4.29150630810644	3.15363852040194	4.18765515953022	1.4067134715138	0.161355367443102	0.208173988573522	-4.55354926629824	2.59788890822918	6.09556866399596	1.24651458861666	0.214306860640733	0.294152988958485	-4.71034145191295	-6.49665868108842	3.61945524348753	-0.929048578118064	0.354193850670622	0.449797368393926	-4.725523276887	-4.32389447062007	3.75620952794132	-0.731090141093718	0.465740237795855	0.580406400005648	-4.79177962344315	-9.80941033815378	1.50911091155735	-1.33658409681835	0.183161658733833	0.235354925689316	-4.51170686344857	5.48116504807786	2.60142604268313	1.14120946411782	0.255403211305759	0.324963301246242	-4.59161614808945	14.0749179843468	-0.401043461312369	0.775883609764009	0.438906125534429	0.520343967743049	-4.63770148853007	-4.72950660852047	4.40870535692262	-0.739239327971138	0.46079097979089	0.606343969161025	-4.81954206098249	2.90755874667434	4.49127703082267	0.742033760819473	0.45910068786128	0.595134472900354	-4.73743285899029	-4.03467398112433	4.75495045382646	-1.13645379295935	0.257381518425358	0.343709387066471	-4.67236701333112	2.75585643609165	1.76794194750474	0.230333242607222	0.818112431752427	0.870302497247075	-4.68590555980041	2.75501881945955	4.3101099522976	1.42125005656246	0.157093465218156	0.203735724014618	-4.54035725412446	-3.28363705362168	4.19572737795471	-0.78478257559656	0.433683803472189	0.548297428777849	-4.72723361635826	3.90796845359599	4.5419715324799	0.846515471051668	0.398466724219499	0.583142434132589	-4.68292280235623	-4.41248080991199	2.76960873062785	-1.28474274224482	0.200646790029783	0.255439414535235	-4.53718868440359	-2.76961204866848	2.98002330027743	-0.829828505406909	0.407810695005574	0.497815528338131	-4.83244847100763	2.47068418806841	1.71028055944411	0.384852165965444	0.700832615096036	0.773571648759412	-4.84399689929265	-2.86418181868383	4.90538103225264	-1.29330834073549	0.197675937072353	0.258440496188816	-4.623993995442	-1.68665522010402	3.63899278581573	-0.633399006120532	0.527332501913689	0.65767707002226	-4.99626578980747	-2.98940386977992	3.76588684313445	-1.04230042406747	0.298766614101957	0.383725575284531	-4.75624303802809	3.45072082109566	3.24068139571526	1.1085549870298	0.269203096066591	0.342521640022684	-4.69152840563387
SPATA20	4.89057732684328	3.17015863072326	1.5989688822992	0.111702279980189	0.143615378063731	-4.29240986341722	-4.10689289855321	3.90339232747236	-1.37030309933668	0.172416486219963	0.221038648617549	-4.55481886432695	5.44659510162456	2.06241174039895	0.865185822487192	0.388167786825107	0.481583610967627	-4.71116149422336	3.11650576212781	3.50218085487265	0.977017206499415	0.329962235653635	0.424476326216784	-4.72562948839587	2.83996976083185	3.33907524785165	0.720270957998397	0.4723568656675	0.586816613962876	-4.79185084945968	-21.9488816015956	0.847851709113755	-1.48733038082096	0.138797813991276	0.183964406901114	-4.51230939407401	-7.2981433685399	2.52913462875678	-1.12462144216664	0.262350115739056	0.332664002180598	-4.59184547959837	-13.9223288463482	0.421273966943945	-0.842946450645308	0.400454207510143	0.481356226590147	-4.6380903624971	-2.59246482412273	3.79453201515823	-0.639573528916189	0.523319101172986	0.661097032350338	-4.81957658874937	3.36069827201317	3.27706124562197	0.659540906489618	0.510449545852921	0.642302426031345	-4.73752284273938	-3.13872975348924	4.90029477891989	-1.13758511773355	0.2569099300563	0.343243973617734	-4.67244373282527	-4.43105579935693	2.03626154879579	-0.42652589470343	0.670269490477643	0.752266241022997	-4.6859444305914	2.34208280937601	5.05275429393855	1.45714247685444	0.146939443660427	0.192301544739047	-4.54092071070619	6.21361413882773	4.82447526406955	0.95724262318364	0.339817194115259	0.45422964504551	-4.72731038093213	-1.77164763502034	2.21158344477285	-0.192858417354291	0.847302274011874	0.914696236249451	-4.68306000345886	18.0105404742048	0.647258641878221	1.24985045909982	0.21308856273745	0.269220385719025	-4.53761218756546	-2.25357725677214	4.25585357052439	-1.06835259647866	0.286890740749982	0.374202397264912	-4.83299577574753	-1.78310599391866	6.18334910585252	-1.17130701360608	0.243130234546441	0.338579565172899	-4.84483962929392	4.29364682378962	2.75514088981747	1.1407326651372	0.255601072134983	0.322968123313837	-4.62416784195795	1.77980651404407	3.32527437110903	0.556863561825323	0.578360055718338	0.702364906477632	-4.99638930189326	2.93688086703911	4.09022996206072	1.09065398718391	0.276983444537695	0.359389079700224	-4.75718555244837	2.74802173198697	4.79764267182551	1.24983351104684	0.21309473958417	0.281235645900982	-4.69172488046787
BRWD1	-3.10200509583736	5.67689529523564	-1.67323114610389	0.0961386187088942	0.125397220895174	-4.29253044051912	4.92899295536455	2.60093859195435	1.29438233444866	0.197305741112761	0.249590979459571	-4.55522487538582	5.07098752187447	2.95857871186475	0.914618518656123	0.36169982424678	0.454252306574027	-4.71129415451195	7.87595760708461	0.850491727926664	0.611326484576177	0.541807905206733	0.630603508857406	-4.72569987346115	-2.90254841606054	3.88463808173013	-0.860541495466396	0.390714281942102	0.508049220962864	-4.79217248972617	-27.0638010197599	0.627278491497535	-1.46457798714874	0.144900675839812	0.190648707913584	-4.51237686809822	-10.3973091440829	0.895676482966721	-1.08684886138577	0.278657002941724	0.349527493233401	-4.59191389768303	12.8483919845546	-0.550415200588317	0.804865530448282	0.42203229899059	0.502958265947978	-4.63836964921174	-1.57572455357948	2.10781907560692	-0.331482657969161	0.740692142202447	0.829696869232232	-4.81973184734771	-3.50521031747364	3.99326485650583	-0.856898745504341	0.392718757820609	0.534791666701429	-4.7375423386226	-5.57624994887558	1.30577477070284	-0.554476953166146	0.579988194912351	0.662279759398122	-4.67281294264786	-6.40854879422733	4.51140723294026	-0.999445545100858	0.319013025444488	0.433960408713414	-4.68605493419162	-7.68914409634582	2.79191149310949	-1.28928635666737	0.199066834660413	0.251505051808784	-4.54106241692972	4.00741771331076	4.00971098466117	0.834907983262554	0.404952554488033	0.520646617248876	-4.72741483888827	1.82021038356647	3.02756648481964	0.22985668404844	0.818482130931443	0.897923753827434	-4.68308602770039	8.09189493022661	2.32716130222142	1.28557746727204	0.200355840042481	0.255127240213893	-4.53855695475894	-2.72967447415273	3.16521218896505	-0.899866259871046	0.369476575424616	0.459057876760999	-4.83338185670585	-2.66990403775129	3.9541702845852	-0.878213102311449	0.381079516775485	0.483874697148567	-4.84506336621118	-14.8663039340982	0.192551415063833	-0.932764865058177	0.352276969063797	0.424911003013917	-4.6251529805109	1.52479888151332	3.42609942848482	0.58163104746589	0.561593073947346	0.689006085225623	-4.99648472738386	4.79734994604236	1.93065647571219	0.753546860783262	0.452173753398232	0.539859845131708	-4.75727980664563	-3.2393562049028	4.31392687372238	-1.18607519132947	0.237263562788079	0.308390109106816	-4.69199085394726
CREB3L2	-4.21669334010432	4.5800382207814	-1.62704751408203	0.105596909286275	0.136473484707795	-4.29289800055833	-3.01023732068581	3.30366823408433	-1.33786326869984	0.182745094442803	0.232957870154822	-4.55536241271202	4.59539332977036	3.69840571430325	1.0349656937546	0.302169054029051	0.391566728626797	-4.71134493613533	3.23323121238939	3.65832813555614	0.980056015172964	0.328464516523275	0.422939767582371	-4.72584025570094	-2.59960064019843	5.36467239681894	-1.03238779507739	0.303371045636308	0.421575409207605	-4.79233508009819	-19.9867019303177	0.567016361003861	-1.44178170530805	0.151221275944665	0.19795032479208	-4.51242471808782	-4.04097619428303	3.72594625035598	-1.1882035968163	0.236426442752925	0.304780840692354	-4.59200595198929	4.75544312285262	2.70496621638191	1.05422008967285	0.293292546203157	0.371730475510386	-4.63849589093459	-2.18069976517633	3.63521126589873	-0.658486343356031	0.51112504228125	0.650331999508396	-4.81980589954068	2.92399008733881	4.30512274188531	0.868803612872701	0.386191229483043	0.528761580278942	-4.73756727726939	5.41670956610153	0.317135056094262	0.386939112320355	0.69928987692931	0.76430663926946	-4.6728151671085	4.19937336167702	3.09059843161728	0.828029835703301	0.408825678439239	0.523815237012536	-4.68616664106894	-6.63486952433093	1.55556093604476	-1.26445484390025	0.20781424719958	0.261019561107691	-4.54158113394324	3.70441026351853	1.41574930290201	0.495437986042197	0.620936949637173	0.716653487497652	-4.72742652097954	3.43613079092349	3.01478990242561	0.421391522039039	0.674006645655871	0.804994282550311	-4.68309343685808	9.07281750330925	0.989814286195398	1.248697314685	0.213509132455965	0.269568569678446	-4.53900898681108	4.19572847350073	4.88476582673861	1.11842613733848	0.264978119332887	0.350165351726804	-4.83338579817121	2.08949637793204	3.92660552187168	0.914418279650334	0.361804683751378	0.46517149382625	-4.84548929715515	2.68827088712323	5.53471331745118	1.34134611078749	0.181614493069341	0.239916078707114	-4.62516659264815	-1.62653796537727	7.48582326870898	-1.21032050297426	0.227852207329257	0.363235099309115	-4.99655094242067	2.53870888781305	4.71832501139197	1.1660718824832	0.245234390003055	0.324535569973201	-4.75742876019529	-5.57658581781625	0.295442577682339	-0.514548538471399	0.607543256557223	0.675657028393675	-4.69201077194803
TMEM87B	4.79056367080979	3.11407421254821	1.59570829051894	0.112429110115463	0.144449977248429	-4.29331958525049	-2.68199672090389	4.92537096134134	-1.44349665168862	0.150738528533197	0.195653173277062	-4.5556255819555	5.82678166345855	2.1811231862232	0.83304107814875	0.406001624803649	0.500039095419465	-4.71162405307247	-4.45907716405093	1.77171911686374	-0.720470514489696	0.472234352967255	0.565748114444018	-4.72606484039496	-3.2731467554262	5.90660076560885	-1.10021577599252	0.272808554843786	0.388691218114594	-4.79235383427601	4.09009983622724	5.76190508069365	1.43311261975464	0.153679778942772	0.200802484643426	-4.51244360397404	4.39380555232436	3.09580738172149	1.17039312347405	0.243496628922392	0.312210016639408	-4.59207891310967	2.58411428660464	5.74895947640768	1.28570219542021	0.200312391761577	0.268818121315067	-4.63850237235867	3.13099351525703	5.33376248161296	0.902047236751825	0.368320297922678	0.518617698433713	-4.81988283365221	-4.35024969916732	4.63803859274302	-0.730723651356405	0.465963516543651	0.601793122315463	-4.73772047362695	4.53726073486598	0.228924941995959	0.320499196622465	0.748987336051037	0.80708033622963	-4.67287909856735	-3.92733169664282	3.88349324262303	-0.953995647056363	0.341453389041775	0.455988219365025	-4.68622465922129	3.1845957133381	3.92571793286512	1.39060744693142	0.166179664196226	0.214150437076713	-4.5416404807022	3.39729419936811	3.97783933601827	0.833814242007997	0.405566962199828	0.521292113902587	-4.72768567225903	3.28263042630863	5.619330274048	0.937359046095054	0.349916440852984	0.535932146569643	-4.68317491556428	2.91211984773832	4.36542820444599	1.37139643650652	0.172076211056598	0.222881947120331	-4.5394049406232	2.37642974133946	5.0111110460204	1.12613002335598	0.261712945772197	0.347001381392278	-4.83395754876024	2.60345002593727	3.61857476451283	0.856770454917682	0.392789466028533	0.495360533915251	-4.84582699444091	3.23338323086191	3.64714655186857	1.22060823826601	0.223940962924527	0.288019988746371	-4.62620644606559	-1.78340690559493	4.38525149557276	-0.800437777546777	0.424585112940325	0.565892945105533	-4.9966120597103	-3.48409226241829	1.41834066859056	-0.521455636001498	0.602734591402901	0.680027012711445	-4.75750839029017	2.45106530835133	4.70364502944829	1.23801005893159	0.217435723006526	0.286118533364096	-4.69201704702812
USF1	4.03210235553997	3.87476661423852	1.60879465910306	0.109534580950798	0.141088533089378	-4.29347777806322	2.17998748414899	6.23485773522407	1.54306653083474	0.124691939437663	0.165543648264497	-4.55697290245402	2.58515386506163	5.31185199458836	1.18499541902226	0.237689053418307	0.321374267353609	-4.71184727542427	3.22067567506013	3.72738330708023	1.01472962427458	0.311690599573696	0.405838040247917	-4.72612219065967	2.79729700357994	4.59718339350717	0.971324891446519	0.332779759168265	0.452301534269147	-4.79255698573475	7.14619328157482	2.0181283515438	1.30146867111474	0.194875970883717	0.248546510938464	-4.5130059302073	-3.55493304955745	5.09219751152105	-1.24597609872711	0.214503997401958	0.27972023319886	-4.59209305841127	-4.16429576658859	3.71144689890782	-1.08827848531093	0.278027418023756	0.355207727378954	-4.63852392011829	-2.62966086661573	3.46837866093397	-0.630364636627089	0.52931061246776	0.665650906627249	-4.81991861340364	2.24369572742575	1.45142495925029	0.288169038641742	0.77357175554047	0.848821334199811	-4.7377625819131	3.29119812466026	4.66333291029357	1.14953434163589	0.251965876640399	0.338177492757495	-4.67290904362417	3.1182611733483	6.09788443106984	1.16213405956836	0.246825589912498	0.354797871545398	-4.68655253193652	-2.42185652672401	5.7616119458047	-1.49728800681611	0.136190543440591	0.179654925224457	-4.54188441557551	-3.23407672867522	3.83645886434677	-0.791208826625304	0.429935225406378	0.54473110444447	-4.72810807316652	4.33332751848475	5.20544472029135	0.911934561710459	0.363106934153354	0.548163491179851	-4.68317560783288	-7.81561096986303	1.14389623124408	-1.24554064719396	0.214663509102514	0.270689059291019	-4.53946109296756	2.78641674105589	3.00702375132841	0.884261481781865	0.377815964268587	0.467804095158752	-4.83400340030155	-3.64512312449837	4.63274228099369	-0.995059026006927	0.321135371485027	0.422773920732471	-4.84586824641319	-3.38856004962257	6.05811809796253	-1.37477732001278	0.171027199043027	0.227900075552319	-4.62638447348042	-1.35157483315275	3.25476053579542	-0.510801275316709	0.610159276472142	0.727602223315388	-4.99663233190782	2.46691558811077	4.98485013591549	1.18819140390315	0.236431232321137	0.314190211765886	-4.75751101598882	2.68695725230486	4.19321687454694	1.19361197460062	0.234308767429732	0.305153935261043	-4.69205883577218
TULP3	-3.15869782273952	4.99911317300907	-1.64369719820594	0.102104672693856	0.132358787888991	-4.29375306635184	2.48755537552692	5.63196415909894	1.49563227206924	0.13662141160401	0.179396006103383	-4.55731080466171	-5.14440207963419	0.246054758155712	-0.535995613092006	0.592668922024129	0.674262134825738	-4.71194571597126	1.44510128277474	0.997855073759257	0.151413254783787	0.879830988752407	0.910767616735664	-4.72674251972069	-2.25008442608618	5.79488487907183	-1.05504994156779	0.2929139839826	0.41021195145743	-4.79257115278346	-4.34401267771216	4.03204625347389	-1.33842377161963	0.182562789226638	0.234693532681766	-4.51331568113744	-3.61060239018277	4.39232378438853	-1.21862251651449	0.224692108247977	0.291608324757379	-4.59227261204652	2.91985154026414	5.06723160774149	1.24102873720186	0.216321362144031	0.286783258001046	-4.63873678952764	-1.97080088011314	2.2637988306388	-0.204132818171678	0.83849622728799	0.897900037146744	-4.82002309975577	-3.03176409493282	3.93845864364844	-0.719687068083619	0.472715431655349	0.608189753840051	-4.73789971669926	3.57823286717635	0.281157831787185	0.255351142416923	0.798763547785781	0.847940445246757	-4.67292608445149	-9.61826797764579	3.32184604842301	-0.665622182415428	0.506563414468147	0.613929543922504	-4.68669978655786	2.21092201467778	6.78111727658582	1.57435832424884	0.117281694279563	0.15682543226451	-4.54205949382719	3.1968245042881	4.54047561505168	0.902044206273358	0.368321902997965	0.483582340807967	-4.72814722241056	-5.05642063862932	4.46096740374958	-0.77672410854398	0.438411328736737	0.617576189171184	-4.68324902045129	3.83180946333608	3.74495755289295	1.34191052468967	0.181431766974099	0.23361643494495	-4.53973856241025	-2.29431671984737	4.74673110919049	-1.1133696994984	0.26713654529222	0.352542973744919	-4.83426927752534	-2.56308980753008	4.5581538200281	-0.981106340184595	0.3279478852039	0.42969820662911	-4.84598455802329	3.35615785963173	3.72245523259292	1.21122899497506	0.227504847795542	0.29189696170294	-4.62648723763183	1.58076561129245	6.64502686031448	1.13173121327034	0.259356650791793	0.399087282239068	-4.99672096210503	-2.80721715356594	3.5826537356588	-1.02397753487903	0.307314747166788	0.393030301432155	-4.75832210641936	-4.23916360685753	-0.269591710700058	-0.291972044796039	0.770667417572516	0.817647713784022	-4.69232279617219
FAAP20	-2.5877339840294	6.95560088161929	-1.74011354028548	0.0836661352547819	0.11025034312572	-4.29380766748691	-7.06663931292712	2.85044268663665	-1.30352295110634	0.194175754566577	0.245938319476014	-4.55767205031947	-4.53065394663185	3.10505641338181	-0.927710985802906	0.354885412293553	0.446876836185384	-4.71199207081582	-5.51954615866822	1.71147004153958	-0.636331094091875	0.525424689852134	0.615847640259551	-4.72703960887574	-2.06932793403065	6.29882191702493	-1.1507804301693	0.251454181232567	0.36497825212471	-4.7926505166282	10.8270384210007	2.41389954023801	1.30507220584157	0.193648913420571	0.247190897676994	-4.51374650920184	6.15963185865798	2.99299079885678	1.15288877303285	0.250590075097376	0.319495186032723	-4.59286045059273	-3.32322687713802	4.86265593913241	-1.1969766241888	0.232998183541849	0.305587554149173	-4.63914501651064	1.31934076220871	2.27282607581022	0.239819378657879	0.810761980104584	0.878738184628026	-4.82019742610535	2.91105030093366	5.84642211830018	0.971477340574167	0.332704097800634	0.475182040079871	-4.7379127619511	2.84549562783265	0.203753532644198	0.196216938354383	0.844676983739601	0.884227364909437	-4.6731821401819	-4.78815420491738	2.86273528268828	-0.708090300419308	0.479868224418678	0.590493041210541	-4.68679427145378	3.44618159691454	3.97933377665418	1.39190288301591	0.165787634889184	0.213694610609329	-4.54296778308989	3.78665514681808	4.5947576810768	0.861401610821402	0.390241907719316	0.505931286753828	-4.72820038112595	-4.20660913762092	4.86788267077339	-0.805266680229132	0.421801466045512	0.603284250667145	-4.68337703326215	3.03983286906772	5.43487839602782	1.43399991306615	0.153426747886897	0.201226052130992	-4.54040848980693	-2.38242973253948	4.13640343751587	-1.05416101715829	0.293319506553613	0.381472652729319	-4.8352198132623	2.5310052231454	3.55622973841173	0.845313065777416	0.399135638143694	0.502001936767875	-4.84605476854725	-10.2064456579637	0.430614636207847	-0.971703278163899	0.332591984307277	0.405065084817902	-4.62718112340175	1.57526603695933	4.95514380383482	0.922541981048246	0.357565965814158	0.500628252337192	-4.99673200019226	-5.62049152939368	0.896101035816139	-0.563113740993594	0.574106502040105	0.656337980290899	-4.75897093598	-6.87364228736678	2.85044268663665	-1.02463943170172	0.307003137467147	0.382331659029191	-4.69234328318322
SV2A	-3.95102271118684	5.00614814423729	-1.64876551071488	0.101060212216857	0.131157250755149	-4.29399356716444	2.80612991636395	5.35756734740122	1.47765240830431	0.141368869376999	0.184826463110989	-4.55784995627078	-5.22058659701288	2.39626368201761	-0.850097116361161	0.396478248012112	0.490204071242726	-4.71210535401463	-5.4560485259578	0.1784068586016	-0.325566865844287	0.745156300395484	0.806379249899313	-4.72752066730816	2.60041643133544	5.89245923736164	1.09520089370251	0.274992717331264	0.391153736395203	-4.79336457187062	-4.32487951626419	3.70064143646126	-1.32258413760258	0.187767260741106	0.240497308935451	-4.51467702020318	-3.85190370366595	4.53916307160641	-1.20768986830645	0.228860173558763	0.296362634500472	-4.59336877063661	8.19698790174663	2.32007024182813	1.04915967367591	0.295608176053061	0.374155299755837	-4.63927132306712	-4.57497110678226	3.64300003014782	-0.613127572449912	0.540619276585475	0.675023578904302	-4.82035311354489	-3.97742866830323	2.69816147808691	-0.63505396223747	0.526255238928432	0.655378226725429	-4.73792275538017	1.54458612212237	0.295647767442566	0.0893406406871444	0.928917373739421	0.946652253716724	-4.6732491848831	4.73801160069486	3.02519625298922	0.741306687666979	0.459540141029495	0.571448969802797	-4.68709931358477	-3.05308463403608	4.81266275265194	-1.43519487049934	0.153086484937477	0.199257125885252	-4.54317206272753	-2.7147359263155	6.26863051100277	-1.02626752334037	0.3062375584281	0.418726094107597	-4.72825371912548	-3.63339644224548	4.14422044898121	-0.561228664639549	0.575387813898059	0.729243280436298	-4.68337837678303	3.51873853525915	4.45285923718449	1.36604068578599	0.173747910657526	0.224734109135694	-4.54070439422664	-3.43411090034592	2.09047024910133	-0.615793437989072	0.538862355138064	0.623410601879108	-4.83524598712141	2.35304307479066	2.99554435835639	0.687525955865717	0.492697287179704	0.590580308990736	-4.84678948888281	-5.29378844368637	2.66755255470095	-1.13173624591958	0.259354540356349	0.327118061301914	-4.62740198894719	2.21157858280629	3.30807831828531	0.598120712241226	0.55056305073824	0.679508949445271	-4.99694650355278	2.9797514750174	5.51676593311777	1.23706086072592	0.217786983759364	0.293469210148504	-4.75994657472344	-4.08646943854092	3.11438172715544	-1.06509597269071	0.288357434760477	0.362183690856551	-4.69235040299798
RNF149	-3.4646800653517	4.27175116945309	-1.61714643978521	0.107718561100349	0.13902757248908	-4.29399761844018	-6.09432920409522	1.93878279424756	-1.26688801708162	0.206944880338303	0.260484834148043	-4.5581388111861	-3.61787318701324	2.95905852376917	-0.904014519860083	0.367279264953583	0.459913287666648	-4.71215169685543	-1.47874798431283	0.094039745793323	-0.130894367812193	0.896015126965164	0.921285231006762	-4.72753488142811	2.63989289198839	2.99554435835639	0.644289831924134	0.520264222053132	0.631357300252882	-4.79348925884219	-19.5155823449633	1.26735860884565	-1.428010845355	0.155140876699581	0.202498142092024	-4.51489712342236	-2.8299391925573	6.25357952159133	-1.3134974928677	0.190802330770837	0.252801757966681	-4.59383812820083	8.52306014598306	1.49574934468828	1.0142020316612	0.311941485242175	0.39198233941898	-4.63927768754141	-1.72383458623767	2.95905852376917	-0.384836548232203	0.700844164932682	0.800996248352218	-4.82050347237245	-3.50312613098401	3.81816934377733	-0.775450197637386	0.439161399202147	0.576250831510133	-4.73802899042136	-4.36285638188451	0.634784790640285	-0.284193488439815	0.776611287143965	0.829793651889481	-4.67341716988875	-6.51728822338695	3.74730812438507	-0.848331965834266	0.397457477027379	0.511639540390976	-4.68797463722814	8.98559389861352	2.54512681755104	1.31100099109938	0.191642544436209	0.243199206657985	-4.5443248172158	3.78012169221266	3.03117646016126	0.776785114572458	0.438375427436227	0.552663156116912	-4.72829456263502	4.23474271322414	4.36758291986219	0.828699211691719	0.40844777463924	0.592156383869443	-4.68348364442708	3.79108011844986	3.34372733537929	1.3146460240398	0.190416705370194	0.243750862318976	-4.54098023177975	-2.55151966552993	0.980104259492842	-0.323060748004245	0.747050076983116	0.80150900738831	-4.83524814727444	-2.52067552728844	4.76464876278664	-1.03292445804452	0.303120552992084	0.4042573687005	-4.84750236057892	4.11811659163186	2.53179151426648	1.13195593125912	0.25926242726671	0.32703885556167	-4.62748064130265	1.21351240848516	2.9192826731247	0.33987982039155	0.734370629380775	0.82545478502488	-4.99700254144886	-3.95517861890642	1.75799472060377	-0.681584594875647	0.496438048869561	0.583404916589994	-4.75994969390717	6.8103613136684	1.81996910336654	0.974984479383267	0.330966579967679	0.407444622171642	-4.69247225865305
IGSF3	-4.23634462373743	3.67755898004876	-1.60131918605024	0.111180688861748	0.142977725065321	-4.29453671821455	-3.23766918796853	2.9105812584888	-1.31603529772432	0.189951023574199	0.241025206891921	-4.55848411140467	3.02308789821615	4.92100940605322	1.1379179744612	0.256771295300184	0.342317844857848	-4.71226315091019	-3.43371979079446	4.61997281912869	-1.09264447949995	0.27611075086398	0.367050945738627	-4.72797502086004	-2.48750408900991	3.88004189360442	-0.831804568676175	0.406697357345941	0.523614047149603	-4.79362604353663	-4.92258818045147	3.74398853623736	-1.32354788946113	0.187447474408891	0.24017044039343	-4.51589608605324	7.69574835462397	1.8270478194026	1.10707160007759	0.269842014231629	0.34003951077761	-4.59421805167006	3.47274764621995	3.37243387757037	1.10937518697824	0.268850273119373	0.345302054676459	-4.63969389432096	-0.626531640921591	2.7231384177203	-0.0967179799978349	0.923065383048176	0.95579333704153	-4.82067457187045	-3.31443285710311	3.48358368460858	-0.711056813512922	0.478032853852113	0.613192424695202	-4.73808846877014	1.63074142564477	0.211170342663021	0.107039823018907	0.914884815601027	0.93697374486781	-4.67355500666685	-3.85974274143835	3.27092700299327	-0.8208817170426	0.412874308528253	0.526764156672139	-4.68804533173341	-3.02341418496619	3.5544555138071	-1.34573674292875	0.180196676743423	0.230192846186834	-4.54510240419744	3.5550898063099	3.32900444385473	0.763972860040612	0.445952628625949	0.559748821439142	-4.72842129266671	6.39644389293602	2.51608238987312	0.472285498368036	0.637334542306173	0.776721013105491	-4.68358996350744	4.24958035870535	2.91117483626368	1.29238008838292	0.197996310205814	0.252583972173363	-4.54143281891417	-3.08316544816976	3.96286165498523	-0.998829169246124	0.319310688250335	0.408325313860699	-4.83547202641751	-0.668368180120509	1.40275124654188	-0.110290684131368	0.912310189095023	0.937262406256937	-4.84755396469755	3.46326193157292	3.25414427741553	1.19445968573006	0.23397807513139	0.299135847600938	-4.62761245410494	-1.59075397705618	3.28538361404685	-0.51050914319278	0.610363430110102	0.727713415230127	-4.99713328492731	-2.16722259015784	5.53919310741947	-1.22677412768859	0.221620121638645	0.29735106667266	-4.76009808056074	2.69524035558728	5.22222232442216	1.29146703453883	0.19831181148342	0.264415748644559	-4.69256701241827
TMEM38B	-4.63497489491221	4.58212504233102	-1.63355094116174	0.104221615991483	0.13478974588465	-4.29459837725893	-4.5117924826014	2.67879893358435	-1.28203506519923	0.201592713432135	0.254523348919069	-4.55975013337593	2.87961487646824	4.29081449412396	1.06397629074142	0.288862885039205	0.377372956021356	-4.71231324520979	3.22954643119337	5.85468169475928	1.20612162074539	0.229462592241261	0.315723320059634	-4.72826154303666	3.06992845424392	2.86213888348109	0.697312294592813	0.486569056222093	0.600062391246261	-4.79388035877932	-3.85213565005049	4.37911674489863	-1.35226466543651	0.178104050905685	0.229278651269769	-4.51593441765994	-4.61370965397711	3.36961339187405	-1.17379189867701	0.242135978365237	0.310812216619789	-4.5942725525781	-10.7568260796568	0.0946752038058845	-0.773833275909268	0.440114502280895	0.521499456977765	-4.63974598740668	1.75631599393327	1.45171028705302	0.246815456674417	0.805351707665452	0.875597276163705	-4.82076731140243	1.45800252780225	1.12202676411857	0.132277157265164	0.894923009687296	0.933573398739793	-4.7382453323693	2.62525746910703	5.74116562662719	1.22693030462067	0.221561563247815	0.30436409304182	-4.67359604879809	-3.92297287144979	2.49554540761981	-0.476977971135993	0.633996274557457	0.724287210966128	-4.68852036332894	2.99337823768417	4.55544928881861	1.42653243137305	0.155566262398745	0.202060452127186	-4.54554091568581	3.53030119010855	3.76786614869972	0.803194374753906	0.422994732927113	0.538383256193368	-4.728553825917	6.79482203782812	2.48219398790025	0.616497475490846	0.538398846261317	0.699066285951031	-4.68359444374367	2.92716668100588	5.14737429052845	1.42136560587563	0.157059936197835	0.205628523438921	-4.54228827347333	-4.17938313003244	1.82271136859559	-0.646681932514565	0.518718345226914	0.604746771799713	-4.83556007004322	2.58352443006679	5.34478084001498	1.09379920861691	0.275605349775255	0.374729223899177	-4.84792881684565	3.13337516202231	6.61356526009031	1.42778977881056	0.155204427702348	0.208962176616871	-4.62789297455413	-1.62070803425006	3.62634282830204	-0.610176991805483	0.542567200640822	0.672318081789293	-4.99717212835031	2.61219446734	4.42966079398712	1.11270294487357	0.267422068529133	0.349339648303396	-4.76073761418425	-3.78147693202718	3.05544523656011	-1.05906217167058	0.291088352412007	0.365202615779167	-4.69264082700079
USPL1	4.2103079868461	3.32919977508359	1.59784029018284	0.111953434050793	0.143888538049613	-4.29540419685504	1.8507376053243	7.55647349939463	1.62693323933194	0.105621204450905	0.142964538327003	-4.56188788608166	-4.12600202871143	3.43182268078721	-0.917941289487841	0.359962589452346	0.452446948218012	-4.71233595917453	2.99416956684555	4.43358710525221	1.07419279863736	0.284273220745488	0.375574615186721	-4.7289058363268	2.42707672455634	4.87353752526783	0.983651360266814	0.326698254153083	0.445828223037528	-4.79399065990977	-4.67183950346836	3.58347202882172	-1.31453623563712	0.19045354235729	0.243630285350067	-4.51593458945463	-3.74531275927927	4.14268262893973	-1.18501437644733	0.237681578446918	0.306257298354564	-4.59496759204956	12.5773278392747	-0.556250196413714	0.785655121002529	0.433173712135095	0.514367848065899	-4.63986683707956	-2.42675879771119	4.04864818494722	-0.707110772574149	0.480475105092229	0.6233492583334	-4.82090388407042	-3.77878919816024	2.94314704132435	-0.519093868931339	0.604376889373275	0.721192488806103	-4.73829110635722	-4.08127913350231	4.38424028279877	-1.08848185912005	0.277937934691985	0.366813628229479	-4.67360114225775	4.93682197873497	1.48099886966634	0.408097182497199	0.683720790904673	0.763064139989249	-4.68873131597606	2.58639824938437	4.56085321665182	1.42519305588969	0.155952413022891	0.20249128487935	-4.54653608201583	-3.4088625440513	3.10169703767499	-0.686699973418644	0.4932164230544	0.603457163368599	-4.72870363475458	-5.65937121687495	3.68410890669434	-0.653545904611204	0.514295884141371	0.680441755631065	-4.68361025114097	-3.2756198447994	4.37228769882738	-1.35920888415224	0.175898063242894	0.227251742158393	-4.54298395454382	-2.94672624310161	2.63186005924506	-0.825286659891375	0.410376561611526	0.500126821208017	-4.83577321717669	-3.38253716245285	3.75924681787945	-0.809089591604443	0.419605404877444	0.521398741012783	-4.84805202005103	-9.77651220025848	0.0378787478409044	-0.967469102107446	0.334697135815542	0.407006894174644	-4.62797590658864	1.74542852109737	4.77990618863543	0.870334644545941	0.385356630132216	0.529047325345188	-4.99717471615856	-2.60127477497631	4.31876290700315	-1.09991272940622	0.272940201712937	0.355382923705593	-4.76108701051985	-2.24112171813026	7.36395175129791	-1.42922683465327	0.154791667085143	0.214329879359793	-4.6941084833838
STT3A	2.90681770244691	5.32818285236051	1.66272808480326	0.098227219115496	0.127867311137978	-4.29649077027281	-2.73741565402188	4.66063554153658	-1.41301670090688	0.159496661619547	0.205990363165971	-4.56267896408453	4.35848888128302	1.84354643316308	0.799159992921921	0.425323507236425	0.519307108102173	-4.71327635351711	6.37960695808542	0.792295833062681	0.749708348401112	0.454476573624545	0.549192012061896	-4.72921972038455	-3.52556302481864	3.04618740451334	-0.628428154781549	0.530574995707726	0.640248204663644	-4.79402600116847	-12.2283258655438	1.53714378269709	-1.32505650037153	0.186947711026868	0.239612668223315	-4.51616649506312	3.2770965633748	5.12157280462346	1.27157118347346	0.205279098071355	0.269042953252353	-4.59510800197663	-8.00839085009132	2.28628654953447	-1.02847202260446	0.305202970987369	0.384858635055396	-4.63997271516269	2.43242254681144	2.49482223864454	0.453813609241158	0.650547358503188	0.763908942345894	-4.82098124700227	-2.9813531703041	2.74491319568734	-0.563220811987936	0.574033765374471	0.696229689771428	-4.73842558907069	4.35064131652609	3.10527604477351	0.994652494372505	0.321332535318747	0.413565501155508	-4.67365425072184	-3.77540281702046	3.42962121542081	-0.84131814261462	0.401362957836177	0.515615517920359	-4.68882877106644	-3.92767049849512	3.85905758830339	-1.36322655491178	0.174631181834181	0.223852173335875	-4.54831065389411	-4.85039485157508	2.93339637336735	-0.68680093733431	0.493152950657173	0.603445685810181	-4.728824389017	-2.77521721867698	3.32596611401232	-0.376013842591849	0.707379931050248	0.828159356784192	-4.68379498959892	3.70955981550639	3.91255216651631	1.33285518897283	0.184380034117845	0.236975076108143	-4.54315123833648	2.37675686472264	3.5100677639339	0.965248633603347	0.335804565848371	0.424915946779438	-4.83603727075647	-3.30488350324081	5.00948704273366	-1.02238645377054	0.30806466502452	0.409377765341407	-4.84811575523117	-6.90450239087514	3.10027913256764	-1.1427386531916	0.254769357104413	0.322063110238734	-4.62836153877464	1.64672550193919	4.14731272961798	0.778822844384096	0.437177228485255	0.577416300436648	-4.99745408927361	-3.99383210293098	1.18230270003969	-0.464086772812828	0.643185013031118	0.714684022049294	-4.76120831071757	4.51115365324661	2.25621673137522	1.00909613847348	0.314376423568281	0.39029416662895	-4.69424156526827
ZNF384	3.47465925411963	3.87774754107437	1.60714562934206	0.109896018149806	0.141521410421243	-4.29726986078772	-3.21060255291295	3.79451416395912	-1.36586607906807	0.173802616287675	0.222738884239552	-4.56292324772082	2.60197859079663	6.2199253206793	1.25739482729395	0.210351894831735	0.289607026871879	-4.71329327130555	-2.87607032260779	1.02879870379196	-0.297286639108369	0.766614123999745	0.823846177376087	-4.72923845239622	3.97534889374347	3.35056715148697	0.732695208113677	0.464763079927397	0.579577120463899	-4.79407482130325	-17.6227406934069	0.8467442301477	-1.4057967261766	0.161627067905454	0.210226369307828	-4.51669484338659	4.54826199486711	3.22089071001576	1.1665556460876	0.245039412163712	0.313780955245451	-4.59512239375384	12.5741523281754	-0.665167157807569	0.767078934509279	0.444108807616387	0.525228226202525	-4.64007952932266	-2.60236609314649	5.05915462377928	-0.844129944411417	0.399794489256888	0.547857428098494	-4.82101749693181	3.63492571452567	3.89710284328102	0.727837797941679	0.467723776519168	0.603717048576633	-4.73846498254902	-6.68473548702351	1.91112928319639	-0.62028859948769	0.535906402522564	0.623807577894587	-4.67393046408549	-4.1873217519888	3.4075080635784	-0.844629627037208	0.399516147867241	0.513893940459696	-4.68890828031688	2.73695013030015	4.58905959251938	1.41916085015685	0.157700636267554	0.204377280962884	-4.54915573225942	-3.03883684999315	3.57814043166436	-0.63327438397612	0.527413668313939	0.636020633846103	-4.72894325863045	7.6773050008612	4.4534682977616	0.839288036646127	0.402497697266593	0.58652461442557	-4.68385305902504	4.24724662531981	2.93568392657908	1.29009997862384	0.198784884185173	0.25335818210554	-4.54315501989675	-2.10351806523296	5.53415885313149	-1.18709803201505	0.236861007459906	0.319518911635152	-4.83608026888382	-2.70433861073379	4.06299588818128	-0.91317685088245	0.362455213828889	0.465578625846296	-4.84948110469227	-4.77224696150189	3.55684351008675	-1.18975361394664	0.235818135247591	0.301074286658518	-4.62844042629268	-1.32572779264556	3.02826924765321	-0.408313219280272	0.68356250490895	0.786946105408339	-4.99755448958138	2.77505758522144	2.9105812584888	0.938183037914797	0.349494140447128	0.437175230969855	-4.76128323531163	2.05695207223192	5.92826034796487	1.33349372971529	0.184170970265055	0.24832140975066	-4.69452192055369
MINDY3	-4.48965194096934	3.37945593636435	-1.59015849587097	0.113674880856654	0.145966502168144	-4.29882547353748	-4.53780147729524	2.28061202983488	-1.26784099295999	0.206605111174947	0.260086506462165	-4.56350822092632	-4.43178213439451	1.21697729009623	-0.61537797302377	0.53913597457132	0.624893603357677	-4.71337897974174	-3.03088773216222	6.16185192927616	-1.18855996046122	0.236286488079062	0.323357711115066	-4.72941212486284	-4.29696663109382	1.12462867698696	-0.357443383290208	0.721207526422974	0.798272761660353	-4.79414553751061	-4.73706896221014	3.06612410290973	-1.30552565814133	0.193494912490342	0.247067556797786	-4.51708526449036	2.5155941897474	6.67657880808831	1.36917107492854	0.17276933667789	0.232022958947699	-4.59609642268484	3.65293664572469	4.65117679297468	1.19157177145333	0.235106020310995	0.308134723048573	-4.64017181964342	2.38396566520541	5.87854614777319	1.02381497596494	0.30739130942789	0.456564698173019	-4.82119419762748	-3.39358288827655	3.46234616923974	-0.658055147543687	0.511401378763992	0.642983633662921	-4.73848577227519	-3.96444998165259	3.36135182924484	-0.966609066877692	0.335125785233566	0.428235455113369	-4.67396353836662	4.02833902847758	4.07124520257542	0.985607400696551	0.325739942063006	0.440586177698218	-4.6890883887385	3.11480180586442	10.8676216430466	1.85047895011002	0.0659967005933644	0.0934694924234573	-4.54968408546043	3.50737566426632	3.449015968788	0.804328777068539	0.422341278924725	0.537674233445649	-4.72914927697377	-4.79567473151535	3.94086161248566	-0.535455987015227	0.593041099168232	0.743701270494694	-4.68392439656853	2.4832771580172	4.89907110814784	1.39360161613945	0.16527462273254	0.215071000956984	-4.54316493071471	2.36683416283962	3.24429831102096	0.940512417121697	0.348302087194591	0.437327865474716	-4.83615740870793	-3.29249280748072	3.55419652548623	-0.788856578072837	0.431305137680052	0.532955267820173	-4.84997630854037	-14.3018814977056	-0.466372468759298	-0.919890237778744	0.358946090172725	0.431183652629151	-4.62887884601981	-1.73118521639116	3.16075717988615	-0.5130392815031	0.608596284001268	0.726693796887311	-4.99758648354226	-2.64107591155449	4.51414956822433	-1.12955308277149	0.260271173949554	0.341236951061373	-4.76149318712648	3.43484850425784	2.81169072974101	1.06187665686216	0.289812331290921	0.363806275220154	-4.69470055241413
CCDC127	-3.16683110073679	4.75995864776909	-1.63486001188461	0.103946527235346	0.134465150491364	-4.29924382214448	3.73560200416706	3.06030430353401	1.32872708193322	0.185735891270419	0.236483634217393	-4.56475788302806	-1.16868990694932	0.580250761842414	-0.0734473592221509	0.941537309624685	0.957675987069018	-4.7134494821109	2.1154959406489	9.02357906489548	1.45688751028642	0.147009744310915	0.217598607872173	-4.7294141520748	-2.89261001893816	3.55574640733356	-0.820513478604544	0.413083522600944	0.530001124569997	-4.79422952909059	-4.03006244285504	6.12895218208933	-1.44196883693222	0.151168541789814	0.19791529775932	-4.51867608081391	-5.41105878488756	3.99877278954277	-1.16476929648763	0.245759934823485	0.314523096580338	-4.59621177822605	-2.91912570723164	4.57917726385728	-1.17695242151108	0.240875559141079	0.314403619723631	-4.64028677984136	3.04880906959526	3.20199922187698	0.562199748034362	0.574727585133744	0.702955919279909	-4.82146642397227	3.23163917681646	3.79947942244821	0.6982740726388	0.485969039527565	0.620305561209327	-4.73859829932778	3.50116155554339	4.55687630929039	1.12824898698856	0.260819795896622	0.347510527053949	-4.67407622427472	3.96402383384032	4.17703417272872	0.98543176852142	0.325825913129519	0.440595622651263	-4.68933540135659	-3.19949077441145	3.56911716375308	-1.34030054119814	0.181953354797835	0.23222418786462	-4.54975692869132	-3.4066531899925	4.34202108714582	-0.857609351750258	0.39232724346621	0.507690839590423	-4.72915633968922	-8.49894921638356	4.35669616122922	-0.635230917734565	0.526140120202202	0.689488920589189	-4.68404555620133	-3.06850773938493	4.42268864355349	-1.36988742072613	0.172545989437213	0.223386684247598	-4.54319762790287	3.20391315664316	2.11250676111405	0.725495819220431	0.469155022292566	0.558997482505166	-4.83699097946111	2.48788096247195	4.07780730998102	0.942386713935949	0.347344816342	0.449742197204196	-4.85022179732355	-2.69272040333444	5.80209322505622	-1.3536254753911	0.177670130134098	0.23537441773851	-4.62906728443352	1.77114705272005	3.20125436688835	0.515264882048741	0.607043741902157	0.725538888435875	-4.99797902219598	-1.9363246860239	0.826774897794587	-0.252966234384865	0.800602875907431	0.846332767869197	-4.76197973019985	2.64121096206974	5.09939870258264	1.27518282308401	0.204001184764947	0.270804047743664	-4.69488273899359
TTI1	3.40029749566449	4.25585357052439	1.61706095011258	0.107737027465853	0.13902757248908	-4.29993835607589	-6.7754065120931	1.13232294047088	-1.19889596408368	0.232252924413176	0.287570879550876	-4.56663422955744	4.16318052264159	2.51801063837616	0.872361418894268	0.384253502387891	0.477577102566769	-4.71378782180455	-4.15968298109052	2.96168704317068	-0.904151957489766	0.367206605875239	0.463097094183152	-4.72972202524825	2.47460034082862	2.71094846673723	0.672460991728843	0.502212014148693	0.614733073276587	-4.79426213798873	-14.2842165321317	1.03766834819063	-1.3757063745379	0.17073978238921	0.221022628490836	-4.51879965147693	3.95143950899207	4.90405473833345	1.2244718608636	0.222484652757319	0.288945143906945	-4.59631405470667	3.56824765921988	4.1611604371	1.1641932306526	0.245992609811634	0.320034233826075	-4.64057712577998	-2.43765725042905	4.35144332277105	-0.737549991086432	0.461814523271231	0.607404246830211	-4.82153346461122	2.89070429491245	1.75547594489825	0.446800365476892	0.655593347383815	0.761042329090782	-4.73861863896963	3.71355197667402	3.73486024435792	1.05791193638334	0.291610937533647	0.381742738691078	-4.67436393032778	4.74153034917416	1.74628116380109	0.525398826606994	0.59999714905033	0.696498656733075	-4.68944752272093	2.52152400250815	4.66801851461918	1.42716382724403	0.155384481013995	0.201882542327704	-4.55022598525112	-4.14035518236261	3.41309912236767	-0.632539220087665	0.527892611335081	0.636502814833058	-4.72919319104501	-2.8896288701446	3.02889968388103	-0.374955739900539	0.708165236810329	0.828643946072586	-4.68404687252351	3.35927742294212	4.27428827922885	1.36537665216741	0.173956026705009	0.22495113410468	-4.54321305918652	2.45501009039396	3.75075282366541	1.00941931153247	0.314221933468622	0.403343676190996	-4.8374536381937	2.1215382139579	4.95533407930919	1.0445682411071	0.297719860184041	0.398770892089465	-4.85045997061619	3.30155105517787	3.62888643938144	1.20389133178522	0.23032128347372	0.294967769306947	-4.62952298608219	-1.05741504504262	2.7461073928141	-0.320882905753268	0.748697041025538	0.836166201790059	-4.99818841607076	-3.10269729816945	3.46205724182976	-0.994625535404371	0.32134561297194	0.40837727756404	-4.76241924582278	4.50671145052195	3.42969506251919	1.12887004285767	0.260558422432882	0.333730167699338	-4.69505284929066
PPARG	12.6606543630307	0.246054758155712	1.68837848755824	0.0931897740392078	0.121935857281422	-4.30047864371449	-2.62866414345652	4.94002562104817	-1.43544008088462	0.153016733189265	0.198310255048727	-4.5666827328786	-0.93310314170446	-0.110757062253747	-0.0682813835183256	0.945642659805886	0.960702507432041	-4.71441357492268	-2.79178222770568	5.11891331291678	-1.11548630812498	0.266231555216201	0.356766273872905	-4.72986470508438	-2.42278074034037	4.28249863912608	-0.883482979764352	0.378235047412272	0.496422375168389	-4.7943874819908	2.20633907902607	7.0223636461513	1.49785961251253	0.136042041764741	0.180762865403461	-4.51923787410022	3.94960653116902	3.70052940373363	1.20420574728628	0.230200089901322	0.297786665461405	-4.59642596457812	3.12841316403309	7.04199168557289	1.38530016173178	0.167793119317371	0.230643178795539	-4.64058651098932	-0.0795358305196774	2.01279649824336	-0.0115748057089232	0.990778550174667	0.994791243429807	-4.82157465966166	-4.01586442701987	4.72948360555633	-0.820061735880057	0.413340266017986	0.553374045044981	-4.73875975999624	-6.89761915227026	2.75878456472874	-0.867466423574667	0.386921071210503	0.480250497376988	-4.67445253566687	-3.46159222250832	5.21595506039251	-1.06869877052779	0.286735132774353	0.399502577898174	-4.68953903222144	-5.76988119389269	6.01114770590988	-1.48369776704847	0.139758563473854	0.183753274497857	-4.55035431955642	-2.95359665279262	6.25721047861605	-1.04795042598257	0.296163347276735	0.407599099706298	-4.72921682204063	-2.31279842627662	2.80334308292632	-0.23644680965446	0.81337336571696	0.895040632728405	-4.68412009330849	-5.17956489168575	5.1116986195393	-1.38842647905439	0.166841264514679	0.216881979366786	-4.54323691327208	-2.62416842357284	3.16493346102057	-0.891626410345616	0.37386557193931	0.463684749366864	-4.83757375908301	2.61166128542075	1.89005494436563	0.47307345188106	0.636773463659446	0.717564869717588	-4.85050306238221	-3.50272376569281	3.68392715895714	-1.20094446579234	0.231459397965225	0.296323277909117	-4.62967727358419	1.6792962618782	5.00869114626407	0.919722349223519	0.359033582903176	0.502115914612992	-4.99829484648754	4.45736725690461	2.23867322190865	0.855283357613318	0.393609657605701	0.482221539671558	-4.7626436517442	-2.19683627637343	8.18773204332558	-1.4982805812155	0.13593275586491	0.191328012166153	-4.69520586032128
SHANK3	-6.47366502055993	2.01827930483075	-1.60714859164414	0.109895368015774	0.141521410421243	-4.30112328464842	-10.0244147734718	1.60576998541514	-1.23710459143709	0.217770791711845	0.272390509287739	-4.5671602682932	-3.22366426048057	4.23396572550627	-1.048517065296	0.29590311294681	0.384743021915456	-4.71446604815238	-3.78686728081929	2.87194473109954	-0.843762412115882	0.39999929318736	0.496428091533895	-4.7303022208574	-2.57202980767465	4.6635290160388	-0.983924916502144	0.326564121225411	0.445754231786453	-4.79471876796584	2.48761589021623	6.24335852455652	1.46504469322963	0.14477344102795	0.190548903740893	-4.51942615969473	6.86712391997029	2.64576155479529	1.13902888960462	0.256308978701027	0.325892747479902	-4.59642717461255	5.53989808471887	2.80220080817216	1.06094745100433	0.290233190473254	0.368480877764837	-4.64099968371105	3.50151757384622	4.06401737409526	0.675471478835454	0.500302843087246	0.642054356088959	-4.82161742570142	3.47274399236314	1.89787522333049	0.494016602003567	0.621938290508065	0.736554518992354	-4.73885210257902	-6.68411506203278	1.60812024210415	-0.668049316144876	0.505016790884438	0.594613965077234	-4.67476722540136	-4.26389012394621	4.40165526827137	-0.981714646441949	0.327648916377821	0.442685153337892	-4.68961073061345	-4.03681814300939	2.78527181507299	-1.30274707899932	0.194439996964153	0.246245045536621	-4.55041229486612	3.46482154144542	3.83849458859487	0.830062656600758	0.407678675798182	0.523367469183489	-4.72922279821985	-5.02273047676672	4.59675802545211	-0.725813585900012	0.468960683387135	0.643825422577761	-4.68414971064128	-2.58585279579636	6.38537420783514	-1.48157019575711	0.140323654059369	0.18565591611555	-4.54333048998332	3.39856582833164	2.52913462875678	0.787469764318336	0.432113991110039	0.52267848691571	-4.83817288236884	-2.8283329195913	5.24507811204916	-1.03464080297185	0.302320363876942	0.403383085684865	-4.85051325477924	-2.87900759277321	4.53709505878596	-1.25672812654178	0.210592697399974	0.273437166223709	-4.62983435403936	2.03509027868617	5.82118717243138	1.03630068801989	0.301547847185868	0.444159992501392	-4.9983289815784	-3.05844462342816	3.09812726319231	-0.910236698067017	0.363998850448351	0.452252052077269	-4.76270339218539	-2.88558026984077	5.40731856179722	-1.28027149729094	0.20221057546249	0.268907042538984	-4.69541951134397
USF3	-3.63058879627979	3.85175119811669	-1.59997148673462	0.111479539270102	0.143345520988619	-4.30134287949966	-3.09180874647259	4.62670168303325	-1.41208822567549	0.159769421012976	0.206294868150551	-4.56748265584598	-1.02887521805352	-0.17359767996122	-0.0680776981909211	0.945804557110623	0.960702507432041	-4.71448829794363	-2.96449868199971	4.63044120467796	-1.07037433063943	0.285982768021584	0.377250416992739	-4.73045506430694	-2.81854694504658	3.18470402298869	-0.696345099928278	0.487172859322492	0.600740623256518	-4.79483090212626	4.54661497574415	3.30835348991229	1.31051247416079	0.191807278689951	0.245193308246258	-4.52006624294126	-12.4909852666065	0.496198444018902	-1.0658750307844	0.288006105078245	0.35919464597573	-4.59685526979613	-9.4811805831806	0.42438465501264	-0.851726101063648	0.395575862762189	0.476931192583485	-4.64151234339235	-2.88819750618619	4.84955189917573	-0.782315587283662	0.435127902828461	0.582188400570197	-4.82167023370376	2.89895831724585	4.80795165130274	0.897120625608558	0.370935447795503	0.513482548158163	-4.73887371600676	-9.00811880217257	1.81932901864828	-0.627035447352325	0.531485288796205	0.620084697951314	-4.67503542402092	4.18513857835883	2.48588244185669	0.642843497223234	0.521200065857251	0.627781033761983	-4.69022168986768	2.45112087697469	4.73165671567541	1.43003620603036	0.154559564713202	0.200899116773438	-4.55058599118299	-3.44573722864767	3.34921238530017	-0.688819430331961	0.491884923292017	0.602422681331182	-4.72927218419597	2.2373997431454	2.81887700027107	0.261251608773506	0.79421775257331	0.884613942462844	-4.68422815955188	3.28973409858385	3.58862430912124	1.32563827758863	0.186755248947808	0.239641310934179	-4.5433609071957	2.52549230577629	3.87476661423852	0.997977307825763	0.319722374479153	0.408804906554662	-4.8387203564698	2.12833547750937	4.61349961999074	0.991964677877446	0.32263810640089	0.424201616382832	-4.85063441881814	2.80101138365244	4.72277024207556	1.28080857048382	0.2020222658	0.263500723683943	-4.63045300340826	1.53713967625423	5.21221914813076	0.950184376731002	0.343380418809875	0.486259450652826	-4.99833681931177	4.28077659298437	2.39626368201761	0.908268330574662	0.365034595344293	0.453311596280549	-4.76337816201193	2.53707082343596	5.69272633898346	1.32294579575286	0.18764720992564	0.252278939394015	-4.69566341498998
DENND6A	-3.99819133116959	3.59524542911195	-1.59257134073794	0.113131924751573	0.145302757601722	-4.30176413146658	-2.18212005236291	6.16982226611796	-1.5227519109213	0.1296966309374	0.171392515368116	-4.56786044661747	-4.54321356031051	5.68561997754117	-1.18880243066353	0.23619129656965	0.319542821311062	-4.71478584882493	2.64337836338375	5.65981852849434	1.18879929073754	0.236192529099996	0.32329134999921	-4.73073768322642	-2.76571847628325	2.72225873728611	-0.698906382396643	0.485574785671579	0.599101117999573	-4.79524555945931	-3.85355336390366	4.36226787450035	-1.33377451748014	0.184079093955608	0.236397648459626	-4.52022323405974	3.9638689901863	3.63133799088278	1.16009417584151	0.247652731561879	0.316292372444685	-4.59796517022521	-3.44669002034834	4.12848300735484	-1.13494219586914	0.258012567131586	0.333242248188632	-4.64174483654683	-2.5978338963457	3.22993437020407	-0.597580479556591	0.550922703984055	0.683336131844525	-4.8218607917117	3.10740449561563	5.15308297496353	0.860435800227547	0.390772353798423	0.533151425586794	-4.73895965294596	-0.496322943020102	0.283940061155825	-0.0316613024133805	0.974779653794321	0.98037121813446	-4.67508496654775	-3.64787598802854	1.92949292124869	-0.348554068997674	0.727859542998079	0.799134047995923	-4.69033437408145	-6.54040599340371	2.15945033942694	-1.26581683524324	0.207327282298523	0.260437243702548	-4.55068328920406	3.71218983686572	3.14631960748764	0.74923405883856	0.454761574034944	0.568566639015335	-4.72970780851486	-3.49959408374181	2.77162791623193	-0.322394749773544	0.747553605945722	0.854724136441497	-4.68425605276804	-2.74156718307401	6.61527787086603	-1.49777593683711	0.136063772603895	0.180469319601599	-4.54336119762575	1.94767755461166	5.25949925164952	1.15751957283552	0.248699485743933	0.332912342567713	-4.83880924553479	2.08067163771104	2.86414095528631	0.745733283869352	0.456868327741916	0.556725621440613	-4.85071474499695	3.63558268115828	3.27130589210948	1.17498081046036	0.2416612911551	0.307724388097968	-4.63065103027034	-3.49374841658506	5.12497641373098	-0.901672086882438	0.368519027252015	0.511852374006907	-4.9983529029922	-2.69832423596533	4.32320082652477	-1.08748113719626	0.278378437565779	0.360989172321728	-4.76339127892158	3.87460248426312	2.81057077267324	1.07020065252063	0.286060690883505	0.359825579828209	-4.6957233701029
BRD2	-3.82622012052099	3.91508332463302	-1.60175215153343	0.111084814905425	0.142903850909239	-4.30186322089374	-2.89177872777834	3.84153069436647	-1.36323299013527	0.174629158159764	0.223669677202104	-4.56808753636834	-4.22203489218936	4.25147978590432	-1.04434175638587	0.297824287226324	0.386835225089868	-4.71522443583285	5.57864341179444	2.10937183686329	0.729791294918735	0.466531811969719	0.560420899572971	-4.73089046642688	3.40783964884902	4.75880441460767	1.01769574012479	0.310282624008679	0.428204158981505	-4.7952831628438	4.50645115237518	4.89667364965609	1.37899317700911	0.169725891631925	0.219939835874754	-4.52070139008387	-15.4933041363201	0.448265844047214	-1.05011298418372	0.29517100268017	0.36677742324571	-4.59799059438011	10.3569352834903	1.93745724633207	1.01060392643018	0.313656069336857	0.393870678694504	-4.64211829919397	-2.3474901814122	3.43315529895753	-0.5628283913262	0.574300370471962	0.702834395928833	-4.82191191854868	-1.26636180814194	1.94470222015828	-0.163606964594756	0.870236770927747	0.91770123985915	-4.73896107212187	4.40967912517103	3.03117646016126	0.963965929461975	0.3364453812205	0.429498188911306	-4.67514226121408	3.63558751781325	4.08246658899852	0.968679400827404	0.33409451597774	0.44873084760988	-4.6903643911071	2.85176596711972	4.38525149557276	1.40381830818589	0.162214609124041	0.209646220967076	-4.55381905469905	-3.49038802062506	5.23410495960076	-0.957040622022972	0.339918837036967	0.454311075354547	-4.7297222168362	3.00077432691013	6.50756915174745	1.00527680339087	0.316206040265928	0.503151417088389	-4.68428957017499	-3.87046245108965	4.40165526827137	-1.35066775144793	0.178614272388768	0.230307538461523	-4.54407753780653	1.85055610802381	5.21221914813076	1.14787763636755	0.252647321993538	0.337185491585107	-4.83891529699818	2.14886911145593	7.13621989580119	1.26977431920326	0.205917068623679	0.295753146543888	-4.85081410721993	8.57816898886917	0.491241372201711	0.974575013730588	0.331169132854765	0.403508392980314	-4.63105463531	-0.486586578745918	2.66358326228142	-0.142625646640589	0.886756365626562	0.93251785091388	-4.99840542615256	2.43418640582099	4.10327348178559	1.08318127626636	0.280276625534665	0.363070835399991	-4.7636679929817	-2.9612143172469	3.57538910700669	-1.1111793299457	0.268075317965856	0.341476164332848	-4.69581722808913
ADAMTS7	-4.12816598931505	3.4249348083483	-1.58923953252757	0.113882216424248	0.146199080141417	-4.30399046290763	2.24004376746288	5.91313391974835	1.51380759049555	0.131949444583768	0.17399858200668	-4.56864830741654	-3.6563332374879	3.27063433835965	-0.924267633398073	0.356669646824816	0.448692668017326	-4.71525717274825	2.69450034936415	4.90941488129424	1.10388737298271	0.271217053225388	0.362012137566695	-4.73114138683532	2.26061295183224	5.6340395199777	1.09389683574718	0.275562649611942	0.391747796336534	-4.79529431642808	3.62463311195265	4.43844814240323	1.35385933124847	0.177595640670895	0.228756144478063	-4.52108295908335	5.6035097981313	4.50853068068312	1.19615298132546	0.233318519453778	0.301366377564703	-4.59802923891459	-6.07258176909851	3.16635762467993	-1.04528504978342	0.297389518445669	0.376068631577861	-4.6425652405045	-3.60111438969356	6.42482438851075	-1.07363220200498	0.284523764701973	0.431134365507832	-4.82208999249961	-3.32201703506059	3.65548525440737	-0.687789668892194	0.492531603911811	0.625818060733504	-4.73896338018411	-7.59741277247038	2.31801299049713	-0.743975197017963	0.457928421532276	0.549730923341663	-4.67520395686215	-4.91542654655302	2.0091806260412	-0.260518886285359	0.794781871553686	0.851492034865353	-4.69084934545988	2.78149555094571	4.30323229711459	1.40299842018964	0.162458571632479	0.209912882225149	-4.55535206933234	1.33811644708908	1.60576998541514	0.0868846768305348	0.930866415951503	0.951768466350927	-4.72972657539571	-4.46584195974859	4.98360205951115	-0.823814450826348	0.411210342826013	0.59446191325217	-4.68436192391441	3.37580860939189	4.3160066115102	1.36864377838432	0.172933880150118	0.22378498630724	-4.54426672937529	-2.20265301568948	4.67433195996731	-1.07501403235526	0.283906463949213	0.371308383565935	-4.83912322216246	-2.61000688277571	3.48981458312056	-0.824975557076058	0.410552669256829	0.512662366043114	-4.85127566059473	-3.03735561519432	4.67042311053229	-1.27114401688594	0.205430630622994	0.267637990801135	-4.63107404612268	1.63287646690847	3.83560305219335	0.724932355431469	0.469499734459098	0.606360157168986	-4.9987196044668	3.33493022664741	5.05324845034192	1.19409340094335	0.234120921941804	0.311602601429583	-4.76366903018089	-5.99564659764711	0.0213470284398154	-0.482610380228212	0.629999233197037	0.694767837638014	-4.69614049173197
EDNRA	-10.1495250446299	1.61990394281279	-1.63405536429579	0.104115547254104	0.134668179149773	-4.30400128782853	3.1206221078347	3.47664718378814	1.34223063997377	0.181328192495026	0.231320447738652	-4.56931312746266	-3.20294496428295	4.19484823181673	-1.05532457096881	0.292788776330282	0.381410762515711	-4.7152813319151	4.20606820805244	2.44402456499748	0.782194811796739	0.435198672920671	0.530957611013015	-4.73114438934609	-2.4089824514674	2.05203341096355	-0.389760383304575	0.697206292965171	0.779555367127119	-4.7954148335048	-5.10207032173568	3.06953293389154	-1.29289348397579	0.197819071668983	0.251894609075091	-4.52127944548362	-13.8920732857254	0.182403681796476	-1.05380348354378	0.293482718615102	0.365016406051109	-4.59816097883146	-2.9408531707018	5.89960870490363	-1.27079452623689	0.205554669499626	0.274894257125129	-4.64264679996571	-1.95401652474829	3.04790874808832	-0.506925572337725	0.612870257700536	0.733367005782171	-4.82218990680122	-3.02736802013344	2.99554435835639	-0.585803466604296	0.558791957955108	0.683090410141046	-4.73896373609486	-3.01206547817039	4.87065244243295	-1.12790587514918	0.260964274114885	0.34761999307769	-4.67526393542799	-3.60939127929025	3.24934665922682	-0.819301745095769	0.413772414160221	0.527487721674257	-4.69098635423124	-3.03290867079762	5.25043042263093	-1.44939454384832	0.149087349719219	0.194779069383723	-4.5553722468841	5.75365816998203	4.85115585222015	0.96160076515211	0.337629053358027	0.452063096406884	-4.72994177000313	-3.34441671095474	3.42782494159423	-0.489648194295778	0.625020175244917	0.768147200439009	-4.6844108844576	3.99617593693659	3.45282015726844	1.31587825660083	0.190003620976624	0.243305830534346	-4.54491142907643	2.04996003467064	4.58664235862087	1.09194451531478	0.276417420987106	0.363174272586522	-4.83914793855978	2.70579573842983	3.09668854151142	0.793300213030696	0.428719378895107	0.530713869391236	-4.85189417313884	-7.25002318788115	1.38396645843813	-1.02400060206053	0.307303883980359	0.378452394122884	-4.63208044212145	-1.89484622563036	4.77479449033381	-0.877508468319298	0.381460851890247	0.524732091700073	-4.99875143733059	3.21571798532532	5.63572933806153	1.23623836350756	0.218091690177414	0.293737884295452	-4.76499019433559	1.91563729233151	8.75831745527855	1.55310798187041	0.122274894832672	0.174862033938378	-4.69663916333484
ZNF492	17.669404753225	0.821283339622487	1.63673007484083	0.103554561281842	0.1340202651578	-4.30432451320156	-3.56825450552774	3.22811989811687	-1.31723281645932	0.189550297379542	0.240653592530576	-4.5697253337954	-3.56159851513606	4.39168341222177	-1.06354762404674	0.289056554441053	0.37755706841639	-4.71533746851187	-3.38351286034274	4.96839637018053	-1.11246803298508	0.267522714870455	0.358238315579738	-4.73160136228825	-4.47824967303618	6.20542881149533	-1.06182697608204	0.289834822389409	0.406818983212915	-4.7954442668355	2.60079826384708	6.40544023708576	1.46234378976278	0.145510966998041	0.191361587625857	-4.52181884978284	6.20798450096783	2.1285659378815	1.09858652443881	0.273516835865068	0.343922725577364	-4.59904573790886	3.54273494996445	4.86085325077634	1.19013126026287	0.235670096556634	0.308656444844542	-4.64275153692689	-5.21973921037643	5.569222901375	-0.94752163754984	0.344730886683407	0.494575330740753	-4.82232264698958	4.03316045926205	4.67894921573947	0.769613374941243	0.442607577188899	0.579681865592786	-4.73898159993639	2.59094705444375	0.246183337015517	0.1897128418033	0.849762660999164	0.887968550590734	-4.6754092445803	3.23306143179303	6.03886427248959	1.14852788852822	0.252379702285654	0.361291923354132	-4.69104841375064	-3.68148528320878	3.79499996551892	-1.34774622820669	0.179550551093425	0.229525145868941	-4.55693862307102	6.28990174346403	2.90179082189719	0.79357769129525	0.428558216119012	0.54329493852542	-4.73005460545953	0.958131557334396	2.07671353883347	0.0695791298331354	0.944611212217995	0.968930000322173	-4.68443644677476	7.66779789874582	1.66564869521153	1.24483655452934	0.214921610131121	0.27098389270149	-4.54555578241433	2.8948421015398	3.43131543185967	0.919952867233636	0.358913455187287	0.448430788001946	-4.83915086892027	2.35881065306509	7.3968855580454	1.30394601003505	0.19403178348262	0.281741321948731	-4.85190210609168	-4.08003723914038	2.69650594785122	-1.12515352868233	0.262125258406541	0.330239343058541	-4.63255388933843	-1.87049377587218	8.39862434984984	-1.30266871413972	0.194466700846674	0.324188660287731	-4.99901354288373	4.58104496217457	1.38791984921269	0.707178114093062	0.480433369174516	0.567826535280316	-4.76620293681637	-2.93790977620462	3.65422388470077	-1.12783766800192	0.260993001569265	0.334234741754329	-4.69674147717492
CCDC28B	3.97928875365462	5.53224408372292	1.66460631578922	0.0978510591778801	0.127496661549688	-4.30882185165992	2.427913028931	7.38310964749122	1.61211790682444	0.108809066663291	0.146691715733616	-4.57152414441435	-3.42238162198769	3.37699518222999	-0.94123914373166	0.34793072112187	0.439483143663449	-4.71545017676527	-2.75151866214394	4.0162355389129	-0.998761348546414	0.319343451701261	0.414062708877181	-4.73161365511833	-2.43894239496242	3.75310890123596	-0.783823314266433	0.43424499320053	0.550817185235373	-4.79554388366895	2.71164758447382	6.52596137413344	1.47674442578589	0.141611966894267	0.18713848645729	-4.52240877875075	-3.052404712277	6.88039799730548	-1.35519193039715	0.177171619251314	0.237192677831233	-4.59990696882676	-3.53619324167854	4.49500020027069	-1.17078096278902	0.243341089645014	0.317139392065394	-4.6429220297055	2.3633149767832	2.46904252878434	0.415061015305468	0.678625619108117	0.785836351128312	-4.82233088008751	-3.76618967367026	3.95296511688461	-0.742738666320597	0.458674860028807	0.594858955880187	-4.73914787231242	-1.69107721486805	0.42438465501264	-0.117680852401269	0.906460798645243	0.93056746753348	-4.6754757489287	-4.44886951275322	3.69815234918685	-0.905681190126104	0.366398757088638	0.481227282090987	-4.69115696031296	7.6521241724775	2.08567269232683	1.24683348948474	0.214190175795817	0.267971918938896	-4.55887227015201	3.21398217674077	4.01127370798876	0.853812688946063	0.394421816410271	0.509691854960382	-4.73009358948966	4.39134334319067	3.26338205080251	0.569571632019075	0.569727352486871	0.724081485509014	-4.68447268897447	5.27980414819903	4.50643343300589	1.3711017086149	0.172167888147691	0.222974803828145	-4.54606031064119	-2.44919097737898	3.73190114707872	-0.981003445410075	0.327998473320693	0.417425389957295	-4.83947570134665	2.65069895715941	4.09411953698127	0.903168701734609	0.367726622123122	0.470777851320352	-4.85252340091527	-3.28887754176088	4.55689060010956	-1.24945783255083	0.213231691952652	0.276413287871692	-4.63347614879798	2.36221155073524	6.37610308786039	1.10818332279218	0.269363079275759	0.409905130596149	-4.99944815368104	4.39346441753918	1.83142397518627	0.776279892961187	0.438672795576495	0.527068789170854	-4.76632998041964	-3.04282944198152	4.07978732182183	-1.16711696958329	0.244813311880352	0.316653600850691	-4.69679417876823
TCEANC2	4.15344911473628	2.95996029882476	1.57959416521649	0.116076563307195	0.148708100626443	-4.30911812650154	-7.08805373792671	1.44172632551506	-1.20642304257627	0.229346717301478	0.284540922844227	-4.57165086211993	-4.13689910430333	2.73285242965604	-0.856883068472925	0.392727397902953	0.486483105818937	-4.71553487458399	-4.20076094635284	4.10191635664124	-0.988352312992482	0.324398255295813	0.418718840226783	-4.73167060338754	-3.05047617198439	2.23722284804153	-0.462204970937187	0.64453100762772	0.736569137583984	-4.79587291907261	-5.52535562699741	2.9192826731247	-1.29398327347682	0.197443234015431	0.251475821289662	-4.52262019765563	-4.91200630474952	3.86175381437561	-1.14234650656873	0.254931797908378	0.324437135890677	-4.6001212274214	3.37466315056955	4.21065683599063	1.14286565929675	0.25471676232188	0.329637597280366	-4.64297575997659	-2.13930803571602	3.32596611401232	-0.545817513927515	0.585913775264959	0.71172191603396	-4.82259169845239	3.32364770081111	4.05554105092681	0.794519579216214	0.428011421335042	0.566887737909738	-4.73922231910576	-1.50780697820321	0.435516371303994	-0.0872723551612884	0.930558728007402	0.947753655902096	-4.6755491743979	4.50237223974419	2.36603030831115	0.588001719324143	0.557318939880754	0.659886445904234	-4.69125952519749	7.59105494565379	2.37387257903387	1.27118971616935	0.20541441539827	0.258325241594307	-4.55928392791641	3.40985610247353	4.10393375787558	0.878566801648003	0.380888190165551	0.496690666217053	-4.73015819127877	-4.95953798194563	3.35907627666458	-0.510106261171256	0.610645030384406	0.756844346069151	-4.68468064922486	-4.04092967087987	3.07919351520145	-1.2917583962277	0.198211092607316	0.252799833484454	-4.54635102839178	1.77803109993306	4.93231635124694	1.13083654223622	0.259732020728063	0.345123176604	-4.83964146759214	-2.47220928354028	3.71495180328355	-0.818574600412168	0.414186137717217	0.516329289064245	-4.85255890040457	3.12983636760513	3.81853495992464	1.21659651312972	0.225460361287546	0.289706955830899	-4.6341113987798	-2.0345129071209	5.47473622888931	-0.978522388819666	0.329219828817135	0.47207923011362	-4.99950052784316	3.02794853364323	2.75195213448108	0.911064943119503	0.363563586874734	0.451811894304839	-4.7664218687154	-4.73589835497531	0.485337517225419	-0.506137508260627	0.613422149788748	0.680996865662581	-4.69757657557623
LMX1B	-13.9130503769995	1.06467462294294	-1.66027498302998	0.0987202643736009	0.12844918000372	-4.30964072839509	2.63758619634193	4.99654829525402	1.44461651596137	0.150423933452894	0.195358486798659	-4.57263550727129	-3.45191330870833	4.47578672240285	-1.11154587509484	0.267918060884616	0.354638572286281	-4.71559110242206	-6.73576841983085	0.986948794060549	-0.718199700426274	0.473629504800526	0.567175907637899	-4.73219016589445	2.95498719121409	3.45904917561678	0.793770991058402	0.428445966263493	0.545197125543006	-4.79602164787555	-3.45093274866	4.98293329871034	-1.37453327761551	0.171102757731476	0.221364068798834	-4.52352274123515	-7.37754528219262	2.27860490126955	-1.1073244843616	0.26973301883845	0.340015995272513	-4.60025005253981	3.77029168740994	4.84439241657247	1.20176459007836	0.23114225230716	0.303581700816892	-4.64321218774819	2.46514372584273	4.07685663162328	0.703004365372618	0.483023875833895	0.625637334123179	-4.82260369949235	-2.45153909455803	1.95038733447051	-0.258776679232078	0.796123621431482	0.865901834911729	-4.73970626661014	5.72927767059446	1.9550526130027	0.832653311024163	0.406219728049464	0.498601307747808	-4.67558148338356	-4.67857996743883	2.790160415822	-0.62790084804652	0.530919556821361	0.636836256509989	-4.69181816811683	-4.18949292413602	2.84562672307496	-1.28805190578938	0.199495181043489	0.252017692189012	-4.56015255700631	3.83074010608959	4.13338269597095	0.883486017754923	0.378233411440259	0.494037224918339	-4.7301584725006	6.47247957695268	2.9037277140293	0.417152984183672	0.677097882166993	0.80765650144453	-4.6848410759855	-17.0841693963022	0.924095705734672	-1.22826028787221	0.221063340479594	0.277973695490346	-4.54731523993125	2.86944488198228	4.2480909747999	1.05168288336923	0.294452024037369	0.382811651341439	-4.83987661422819	-2.45368842526908	2.89696041069297	-0.698500827069243	0.485827634923766	0.584040204225166	-4.85267530018543	-6.3386016659517	6.42439103521934	-1.39743717577931	0.16412073032336	0.219641418844458	-4.63411659933955	1.81702908138181	4.75341853132155	0.888167758519384	0.375717498411402	0.519927438902516	-4.99988228778282	-2.40222360970895	0.0554273841385881	-0.188969915210942	0.850343975269523	0.885765327215245	-4.76647312831917	-3.20591023184473	3.50874289583707	-1.10019660755426	0.272816880531882	0.346447936165473	-4.69761725150425
APH1B	5.72162700936899	3.00955866261814	1.57748517999267	0.116560801211645	0.14922564818879	-4.31024010314726	-2.49978315300732	5.18860385057359	-1.43926220613134	0.151932654618425	0.197028002361552	-4.5748733364568	3.55542267525409	3.92381933887066	1.03342846013105	0.302885431483059	0.392449462674216	-4.71571875003804	-4.00762204949165	3.13144136905743	-0.864863694814528	0.388344080248862	0.484317799435867	-4.73226340571603	2.82130864838008	2.43134473660967	0.552794956264307	0.581136950365657	0.684600192004147	-4.79608581789143	3.67908797905623	4.6128675274156	1.35346959002867	0.177719796905498	0.228863217624118	-4.52455493229337	13.1025011591052	-0.115065468343031	1.06172456908839	0.289881187032176	0.361331231567704	-4.60036871709646	13.0559777297922	-0.242668524897576	0.7028015394434	0.483149957835404	0.562515229556644	-4.6433367117832	-1.74534377242788	2.06241174039895	-0.254415623398009	0.79948492052648	0.871890999723386	-4.8227612423009	-0.936041990644158	1.491761770357	-0.102603873477487	0.918399460664511	0.94919996138348	-4.73980234818714	-2.55541494481576	6.04660660238776	-1.23264670332253	0.219425896979949	0.302099877416797	-4.67584516609797	-4.99352016419178	3.82832587149179	-0.891422281952855	0.373974713487463	0.488875310952208	-4.69194584583684	-3.38457285568521	3.60623289528306	-1.3374477977529	0.182880315428774	0.233300491586439	-4.56121270756153	3.92097758145962	4.34395944153212	0.886706008672924	0.37650190397366	0.49217895954185	-4.73015860886389	3.73105235661965	5.40265347862318	0.898866127230529	0.370007571275845	0.555080996711039	-4.68504261747225	-4.01039931097209	4.39544509777011	-1.35111131573368	0.178472441603488	0.230151260955787	-4.54747800652976	1.91563562643522	6.60678456643176	1.28940350825387	0.199026219086004	0.276333105180268	-4.84011672246567	0.745365867232369	1.46747603737892	0.0921532714733536	0.926685811262374	0.947451394590886	-4.85294978199571	-2.41972343484186	6.11898526787949	-1.36552566655924	0.173909307477434	0.231084568242924	-4.63473995439469	1.2645117448725	2.95143702647912	0.440458954999845	0.660169659888106	0.768699853089901	-5.00006451174611	-3.35173797878523	2.52979840478823	-0.855184638570794	0.393664141980446	0.482235331935198	-4.76772341164797	3.70934490029611	6.01031141959099	1.33078572040191	0.18505881439195	0.249367814151056	-4.69811858529271
EIF3D	1.96575407243341	7.68957475221209	1.77806304154995	0.0771982569620153	0.102453456420205	-4.31084406985924	-2.15233220820954	7.00103128102913	-1.56981214704545	0.118336104341661	0.157970274026034	-4.57556283264418	4.96944306793134	1.82730982053388	0.773993136475557	0.44002021832407	0.533224587836555	-4.71584422893061	-2.57634406451444	5.92850336008322	-1.2037267116332	0.230384755671837	0.316796787165662	-4.73248811434485	2.90050781407113	3.03426349194264	0.704079748175546	0.482355690518617	0.596580940512827	-4.79609184891695	3.73737187111218	3.64365591004623	1.32211047692468	0.187924576789738	0.240671171928173	-4.52503490153246	-3.82068319541488	5.79124250622194	-1.26481413304378	0.207685706155108	0.271845798177448	-4.60071147971621	-10.5655051066553	0.447217544077896	-0.817178892195147	0.414980945375932	0.495826006920199	-4.64342184680158	0.968268762509914	2.45900054347274	0.05808480227505	0.953749954127989	0.973381620002914	-4.8231719561559	-4.42305339042832	2.96180700270651	-0.693722850785155	0.488811936621647	0.622723074677526	-4.73994346317036	-2.41090291947073	6.35316706325611	-1.24545963950599	0.214693192813707	0.296682430203111	-4.67588861177349	6.64799115227728	2.09089569675246	0.81115395291859	0.418422363104653	0.532138609529811	-4.69206937885804	-4.84151964437473	3.35907627666458	-1.30830219086583	0.192553928246799	0.244220882412183	-4.56139055703735	2.4065920622027	1.33213573046327	0.283185059325961	0.777382838961497	0.837252287730222	-4.73036760435514	-3.39609918425526	3.27063433835965	-0.444341202488283	0.657366479223429	0.792733806314622	-4.68507650641321	4.84160865670212	2.73285242965604	1.27195190379015	0.205144110913671	0.260629507043948	-4.54799835699534	-3.33671371490083	2.85679182062563	-0.798825497543078	0.425516927190098	0.515705251464719	-4.84021842853138	1.73191292866454	6.54087846433288	1.2145332099117	0.226244701408619	0.319451447780604	-4.85323023818592	2.06049851141218	6.18133260779116	1.38580575006489	0.167638906975655	0.223893169666036	-4.63508137703195	2.18822301260659	4.13298570286951	0.745101126391457	0.457249346718334	0.595989451102901	-5.00011229353507	-3.29426123966622	3.28156129746904	-0.961945487821668	0.337456365291715	0.424953517461833	-4.76813131398198	2.56138614419654	5.15761001473534	1.28110779508482	0.201917407040513	0.268613235504884	-4.69838452673291
ELP5	-3.27877162184491	5.80300627289663	-1.66230579319848	0.0983119531936825	0.127962682280798	-4.31139042075891	-2.22381898573809	5.59056490377398	-1.46815998222799	0.143926352788601	0.187773108682902	-4.57678176040337	-4.03358577252102	3.68574614970423	-1.0005452515399	0.318482405904562	0.409253045117642	-4.71591723255633	-3.2348517521243	3.4805259274855	-0.91352847642817	0.362270880998728	0.45821926852855	-4.73250134331724	3.1151257032594	4.15878460640691	0.883605508783458	0.378169068454571	0.496394179042145	-4.79616546642788	-11.2305355069264	0.955116728000143	-1.33135248227977	0.184872732787942	0.23730758336006	-4.52505192991358	-3.62787795558103	4.36531406952627	-1.20594136588392	0.229531907304421	0.297094553647537	-4.6013258905397	9.49070563396556	0.080196473957963	0.890441287422387	0.374499500295749	0.456204021107161	-4.6435229396381	2.50635907484931	3.9793190453953	0.674947926862718	0.500634586633901	0.642283313818106	-4.82364512971027	3.16793699599312	3.48291619860171	0.65716351150632	0.511973042871771	0.64341233144953	-4.74005491386633	-3.85638422919	3.80114593464579	-1.0019330825209	0.317813596212921	0.409840305092053	-4.67624480826398	-3.94078880416575	2.40648072256632	-0.46662345787077	0.641372469582635	0.729968503434389	-4.69209382321934	-3.50223949451893	2.90518831739009	-1.28728227795273	0.199762580462022	0.252241239121032	-4.56404865719329	3.14378201809101	4.47466039369844	0.856906753413975	0.392714344466219	0.508073898511554	-4.73038480082344	1.98630193658154	3.19010680933698	0.212416715986919	0.832038873588489	0.906246131182306	-4.68509392633812	3.13491571685455	4.75649990626636	1.38009983329689	0.16938554454895	0.21983075092928	-4.54873897805491	-2.33403017677771	4.35106406265679	-1.04712339413054	0.296543446569984	0.384992283246216	-4.84028414924901	-2.36165638382649	4.62716588893629	-0.989091992797234	0.324037328734618	0.425639990505522	-4.85340499423229	-2.39673366343453	6.40813889062661	-1.39069798054556	0.166152243763279	0.222093749271883	-4.63540459084884	1.65636008665366	4.19317131684266	0.777599519963571	0.437896323190628	0.577942652641313	-5.00030494644303	-3.84404510373644	2.92274795907711	-0.945677261142515	0.345668304702034	0.433289394073696	-4.76828101908679	-2.29272850439723	7.61964718179733	-1.44914008374424	0.149158299885552	0.20727578394659	-4.69862586009896
TMEM181	-3.21855825049195	4.55629917038281	-1.61377478404324	0.108448781231495	0.139883755742694	-4.31233684412018	2.7245741474073	5.31450067488553	1.46467446971725	0.144874365387948	0.188854688042528	-4.57726131938062	2.91521461257068	4.57317608426491	1.10627995687706	0.270183416599059	0.357298031718717	-4.71620821152382	3.49014171347373	2.90741396329412	0.91755944824361	0.3601619571648	0.455913626929593	-4.73313742550805	2.87714985808249	6.78296937390224	1.17245388201877	0.242670988546031	0.354675428824776	-4.79648029487509	3.02806917838416	6.61089613404203	1.47535473831004	0.141984660413427	0.187497735744814	-4.52557122583406	-11.9459771315939	0.265253934486248	-1.04889067097744	0.295731615596408	0.36735128644845	-4.60151245839903	4.59458855937933	2.96690991066822	1.0561058935048	0.292432758010764	0.370838832914212	-4.64419565727886	-2.88051518436209	4.44086410113429	-0.819102548009681	0.413885726789707	0.560897615168364	-4.82378177630398	3.28494379263572	1.97753746827377	0.444472617721671	0.657271675475134	0.761998817097689	-4.74033363490583	-4.07352851109141	5.65810669856708	-1.19698080420857	0.232996558627639	0.31691168105949	-4.6762569604229	3.96315727726067	4.16912713818822	0.976747718157892	0.33009527177167	0.444991258715027	-4.69209492573092	-2.9016907816348	5.05064522488146	-1.42846868692788	0.155009322303128	0.201430867747664	-4.56433383641668	3.22681828832636	3.37331954561588	0.758595662521994	0.449155005901774	0.563198071916398	-4.73090486501659	5.36864628215737	3.41916719308731	0.65723873689755	0.511924799826592	0.678915010326374	-4.68517210556997	1.93489155361223	6.6392266909155	1.50862776825406	0.133268011080801	0.177140227763305	-4.54874656618209	-2.36168342288786	3.5989087731357	-0.933065268279295	0.352122309347236	0.44142897888277	-4.84142187839356	2.11769438055811	2.07136835819503	0.356178966034823	0.722152426821017	0.790398810395913	-4.85352293664329	-12.651014655227	0.580250761842414	-0.928154632240407	0.354655943072611	0.427318468616271	-4.6354627699118	-1.6142662500342	5.74895947640768	-1.0023005965819	0.317636643127915	0.461100115905663	-5.00037751486976	3.17718828941947	3.38745106283143	0.977888168918271	0.329532514293339	0.416573907020565	-4.76858041615733	3.14898069165151	4.96599605772264	1.24834071354063	0.213639312707398	0.281804691621901	-4.69863688925591
WNT3A	-12.7638895521577	1.47078704998973	-1.63688916563534	0.103521270565618	0.133992724727931	-4.31252152147388	2.60018369368552	4.9469939714935	1.44072104016092	0.151520441267808	0.196553725905077	-4.57848220058043	-2.2037589874171	5.93558795394771	-1.21185715593591	0.22726489488318	0.309342016510098	-4.71634253637286	2.77753526707844	4.37721293534594	1.05513231417328	0.292876425272698	0.385271606771863	-4.73320906657487	2.34313567103702	6.36559952532761	1.15026618017737	0.251665264809769	0.365189606427911	-4.79650683511669	-4.01633512706763	4.18683832093268	-1.32959959853058	0.185448699214422	0.23794711686513	-4.52569325830955	-4.40066060377951	3.43415799352437	-1.16118409504136	0.247210542762676	0.315944646014482	-4.60166077015453	3.82706265880154	2.97847634765086	1.0621623432301	0.289683020579117	0.367907989250982	-4.64509800843937	2.68787429694712	5.09735126836312	0.901691673984397	0.368508649648982	0.518617698433713	-4.82395612289839	4.50945720727801	2.19610264492985	0.56062517043632	0.575798304980407	0.697611412941076	-4.74046720300047	4.0369377888158	3.02889968388103	0.970533139058198	0.333172890638694	0.426136557598292	-4.67626379686798	4.25002063234589	3.79252005853559	0.92181977923262	0.357941508067878	0.472847301836026	-4.69260718561468	-3.16391586606648	3.71076898915809	-1.33570304780737	0.183448986310743	0.233915662874304	-4.56463664058254	3.17007689575638	5.12901002694432	0.965875805381281	0.335491531116089	0.450173625346535	-4.73100136632192	5.02084479814571	4.15663577375456	0.738089428746236	0.461487547091542	0.63740931971688	-4.68518815063173	-3.15758758902729	4.99823196414522	-1.39332342354594	0.165358553397369	0.215130031685254	-4.54884845099549	2.54992776743119	3.12308025890965	0.855055344267943	0.393735508223518	0.483756974641141	-4.84175106192969	-2.03216494954311	4.58135200062546	-0.995095792449364	0.321117544055224	0.422773920732471	-4.85387799781761	3.23606576774213	4.05677629338628	1.22081860677122	0.223861492401924	0.287950975352919	-4.63559859741901	1.60796682045513	2.92274795907711	0.411850392988588	0.680972885792749	0.7849232805173	-5.00048391520579	-2.56449166466606	4.92951780804163	-1.1478988189885	0.252638600868551	0.332362763123768	-4.76880767670182	2.99087442945765	3.37644347818566	1.10426838838829	0.27105226541271	0.344599324552044	-4.69959212007052
EIF2D	2.86235869658386	5.15387598587363	1.63945317844735	0.102985918204276	0.133361683515601	-4.31361172294664	2.57336345750388	4.95886298852068	1.43375498351362	0.153496562936039	0.19883971854557	-4.57967607868929	-3.37388559137489	3.51685245362243	-0.968912739620137	0.333978415475136	0.425521151557859	-4.71675262554017	2.66564429188169	4.30512274188531	1.04590397113844	0.297104487081373	0.389849171710162	-4.73330770204819	2.86102073823869	3.77995584474604	0.839188319341284	0.402553484785864	0.519658259230629	-4.79655915821165	7.79507939589152	2.2080760646826	1.28318853278272	0.201189350684561	0.255575995927689	-4.52573691114169	4.60081209496911	4.41421433407509	1.19957887070017	0.231988171246429	0.299786868808659	-4.60167478446702	8.69639537136566	0.941095382727594	0.905291761147047	0.366604374795111	0.448103254652597	-4.64576862072603	-2.49023677935426	4.23208953942467	-0.738888244289914	0.461003590652203	0.606552194517747	-4.82401732942022	3.45795791708953	3.23635101980758	0.697775236058144	0.486280194254584	0.620489745751359	-4.74062650632943	1.09465679590912	0.460852388060471	0.0661208513140044	0.947360051929748	0.960393589469163	-4.67637898917663	-4.26871606197192	3.78357472869378	-0.899192073982024	0.369834465333713	0.484826474178954	-4.69267935647568	-3.36993973794566	3.66649065731111	-1.33570534647879	0.183448236230251	0.233915662874304	-4.56493528272801	-2.88369942595015	5.24044746297282	-0.946934194201538	0.345029281398207	0.459642703539618	-4.73100838778115	3.75081937735623	4.84376858773579	0.83503172013735	0.404883080831727	0.588959520776201	-4.68520519587539	2.60413069762571	5.91874659247254	1.46034292454406	0.146059205136866	0.192570424887492	-4.54931509500023	2.36977263183874	4.08606694753581	1.04941577131336	0.295490690711496	0.383983010550663	-4.84184260568464	2.91005219510204	4.79326353019693	1.00508811600013	0.31629661162287	0.417784158094333	-4.85402619598631	2.94374103484801	4.46486304644474	1.25402914144702	0.211569587510453	0.274481953513969	-4.63635034140676	-2.00576627819182	4.19541961428122	-0.760022135175508	0.448304193060705	0.587832813561969	-5.00051846165039	2.25206392899737	5.06575688850578	1.17951901050876	0.239855436928468	0.318134259228865	-4.76934803259633	-3.21715038417508	3.56092162054382	-1.1002963303983	0.272773568471789	0.346432369065492	-4.6996804171732
MCOLN1	3.64673004461213	3.97783933601827	1.59407704287041	0.112794146617057	0.144902291531539	-4.31423610095072	2.84702918710246	5.85468169475928	1.5075607473368	0.133540903828396	0.17582701795227	-4.57990993540437	-2.57746437716797	5.40265347862318	-1.16218093506759	0.24680660559179	0.331133432589538	-4.71698215205519	-2.83907647910989	4.83074378931102	-1.08721594824165	0.278495250094132	0.369604212473249	-4.73349159752881	2.61974198825897	5.62525016568747	1.02923229313306	0.304846713723718	0.422888577257125	-4.79667585842148	3.44768226041367	5.37018882601723	1.39925980745566	0.163574559465989	0.212610717162131	-4.52583909220782	-3.70300025341284	5.43487839602782	-1.25004483467522	0.213017730405843	0.278139723830476	-4.6017418072171	-5.19178133700976	3.05587105174655	-1.04035303203332	0.299667445661746	0.378691665587045	-4.646421249883	2.56645565161338	4.54690621056259	0.851140898053916	0.395899895065507	0.54399054432206	-4.8240308281192	2.43541613449518	6.24391106313431	1.01308550258715	0.312472870079387	0.454609720736261	-4.74068723620981	-0.303979400385254	0.202564701793031	-0.0206411183000363	0.983556379148187	0.987362095363734	-4.67643338801519	-2.99650895441357	6.31533052307947	-1.15168222997084	0.251084321473314	0.359806896641785	-4.69278181056595	-3.14710319100714	3.35114259076921	-1.3147850704201	0.190370059135655	0.241694364369793	-4.56604504619925	-3.80883122205674	3.8524335578708	-0.78751518509651	0.432087485593759	0.546690460126399	-4.73106638758096	3.39177609663344	2.51388211961643	0.297720413221506	0.766283579090055	0.866037849086075	-4.68524001340856	-3.47947292165496	4.93461485194157	-1.37780939401246	0.170090531034269	0.220540442145317	-4.54979658039957	-1.88686973507643	5.03553318044617	-1.13357887751849	0.258582641418703	0.343831698172474	-4.84242222084035	2.36270727813776	3.09917294726221	0.74697355838723	0.456121302856083	0.555997514713993	-4.85425145747867	2.67866951840296	4.74330982776318	1.28248068409325	0.201436811912614	0.262864554181439	-4.6363618905102	1.37203876356708	3.56105918894308	0.610675925729696	0.542237564996474	0.671984256287566	-5.00051955331993	-3.2386564447181	2.86960064309758	-0.88986821503182	0.374806280055409	0.463563066551901	-4.76941057814377	3.93843163107223	2.32379759179297	1.01543245510892	0.311356591572147	0.38684643452265	-4.70035196627202
SERGEF	3.88993784111167	3.68558052343955	1.59043735770837	0.113612023687611	0.145902582739609	-4.3143263384042	-1.85473129715673	7.17504151717626	-1.58583494105683	0.114652976297326	0.15356808783443	-4.58015015997521	3.04423729381594	3.80266538543816	1.02293731676881	0.307804890851825	0.397484820273523	-4.7170135784497	-5.01632351233378	1.83935781917997	-0.718693412469917	0.473325981615216	0.566934147616421	-4.73357233111273	-2.11396474146748	2.39418943218135	-0.310928246117198	0.756239749242766	0.825500062872045	-4.79678264245776	-4.21651409059535	4.59675802545211	-1.35476330551985	0.177307920861738	0.228438291388561	-4.52675846151787	4.54997488598107	3.32919977508359	1.14467831018522	0.25396695171068	0.323320245724563	-4.60178147077709	12.2608139933074	-0.362835116439812	0.710990514245023	0.478073830616676	0.557713834409856	-4.64686864636298	-1.9247879357704	3.36524915583291	-0.521360377786571	0.602800791702865	0.724972577860841	-4.82410381076223	-3.54411286960592	3.07982159628347	-0.527538923185153	0.598513830903791	0.716933726171756	-4.74072380641567	-2.73857946200663	0.584598902694289	-0.171965754837138	0.863670958575023	0.898211355818304	-4.67670196972409	-3.93804870275209	3.93238606834759	-0.938135925076322	0.349518277237916	0.46408306365939	-4.6927983598896	-21.4768918828774	-0.506255698109387	-1.20142943261257	0.231271821512335	0.286546917013728	-4.56605884011642	3.50992055594082	3.15892069239123	0.652519681585153	0.514955820353835	0.624689202083934	-4.73165602644686	-1.2969742053573	2.91470444348477	-0.156780276399122	0.875605844993348	0.929430906742737	-4.68537923016896	6.67375848754573	2.29486981511162	1.25451647441542	0.211392954633548	0.267380929919712	-4.54994288630327	-2.36419352951564	4.66333291029357	-1.06464203608054	0.288562279668918	0.375987011444341	-4.84248802981652	2.18662638693477	5.62258234687975	1.1228553794255	0.263097409134094	0.36137831769268	-4.85468162263742	-9.38410769356792	0.094039745793323	-0.937695064526203	0.349744190101356	0.422449781807138	-4.63665798741006	1.87810877692125	4.79764267182551	0.885654100403583	0.377067010264477	0.52132353036442	-5.00071203835522	-2.61483656044771	4.17705118437218	-1.07489416816753	0.283959974239062	0.367287822911417	-4.76992394731312	-2.41848366493912	5.35994981820357	-1.26911583217709	0.206151225690708	0.273267950784879	-4.70129168326379
ZNF587	-3.92236774292918	3.92571793286512	-1.58916960289487	0.113898006168989	0.14620252638606	-4.3147636146438	-5.24974380443507	2.41171125205248	-1.25293211225822	0.21196759741003	0.266056538783336	-4.58016287359466	4.28984163078619	2.62265908084927	0.879008396264641	0.380649401907121	0.47399539319967	-4.71711939557189	-2.89820718678223	4.62733019798115	-1.06609957245858	0.28790489823353	0.379416975157669	-4.73400754065233	3.18019992389629	3.52417713516792	0.64393873679708	0.520491316090429	0.631484015712609	-4.79741639708893	-7.65051914386525	6.55776929856709	-1.42460996076868	0.156120752204917	0.203634176499246	-4.52747448039414	4.80585535244632	3.75871393429848	1.17795497965126	0.240476713806914	0.309144759072359	-4.60178212067871	-2.04554243193999	6.88348688973246	-1.35273524119849	0.177953908726721	0.242045087265947	-4.64696509746799	-2.52062880748221	4.10393375787558	-0.704866518231627	0.481867155000784	0.624864579935923	-4.82453009652241	7.69984525911384	1.83825922305968	0.618142493419872	0.537316622341052	0.665146941726228	-4.74076825609863	-2.93900752260159	4.98487126517919	-1.12882380216704	0.260577876682146	0.347245343455401	-4.67684632430166	0.70641270255162	1.8347379518689	0.0586333694027817	0.953313658274289	0.968682682549227	-4.69299569808373	-2.90538651683752	3.62366801946743	-1.33472366523349	0.183768777672698	0.234273166919966	-4.56606387586863	3.42453203646877	3.19974125996459	0.705206795987345	0.481655947716314	0.59374074615726	-4.73168005965153	-3.26538915273356	2.94707644534343	-0.402095523529884	0.688123675682616	0.816063327938265	-4.68539580141219	4.34092539874818	3.59995209191756	1.32928720257323	0.185551487392685	0.238345150540207	-4.54995660679949	2.42221852620426	3.28241190117705	0.906529959808743	0.365950859937395	0.455743223204016	-4.84264093698536	2.22730964363973	4.91711040405949	1.0473935312216	0.296419256854826	0.397553886688199	-4.85473050508164	-3.09993373309518	4.49649920771843	-1.24683927553517	0.214188059124866	0.277459589827799	-4.63693908242189	0.991641217149953	2.82490426071879	0.30562627352995	0.760266724914718	0.844560703590137	-5.00075743341269	-2.27925052896575	6.0850223718355	-1.26938075959327	0.206056994422629	0.280133052617456	-4.76993020914816	-1.92310725200469	-0.34271538766515	-0.125990320779956	0.899889897400217	0.922717986709266	-4.70219246283245
SOX21	-6.78814603616952	3.58234437090402	-1.58874565235199	0.113993769217365	0.146308615898403	-4.31740773266288	2.39879456264679	6.01270119750506	1.50888253189063	0.133202919209028	0.1754441282994	-4.58052722292558	3.64886908251478	2.60310788115549	0.867509511072043	0.386897540702922	0.48022129106384	-4.71744612832859	-2.84282145199131	4.05658395773563	-1.02997062397234	0.304501003860621	0.397869899164803	-4.73401031317292	2.6217508232475	4.86424301560686	0.955066426002453	0.340913247795478	0.460494998475161	-4.79769578557649	-4.63950378966344	3.23863306868143	-1.28959510550905	0.198959806927217	0.253089578800459	-4.52752949362953	4.18373569179708	3.47664718378814	1.16457481981026	0.245838467212622	0.314587513216794	-4.6018872484434	-3.15714623072336	5.85246569960712	-1.279785540024	0.202381073958814	0.271235374950087	-4.64713839148652	-1.37795739950663	2.14738254336086	-0.25833953793841	0.796460378697446	0.869861088424281	-4.82459646308534	4.45240861374742	3.59198746314026	0.710570402726887	0.478333528748925	0.613366534106093	-4.74090718580471	3.21648081540435	4.58297712387962	1.12232284389732	0.263323037310762	0.350343685657587	-4.67703522818443	3.59301570003501	3.57814043166436	0.914783889202452	0.361613238860167	0.476512791486418	-4.69305355029223	-2.79055258876435	4.06045776059072	-1.36076290267652	0.175407221098667	0.224769464573481	-4.56618033731433	4.02993055944478	3.6310634844126	0.75239903969794	0.45286166195474	0.567144667800525	-4.73206384777162	4.40849550355444	5.84819954072047	0.959246947810187	0.338809723750593	0.524889435900447	-4.68544857055015	-5.42610445527939	3.4911288455608	-1.28324452312035	0.201169786227015	0.256004073463777	-4.55058792347192	2.59428382006357	3.00178476675176	0.870810502662147	0.385097456005468	0.474974816937203	-4.84269455787754	-2.5382599922793	2.88348695721684	-0.630824636336458	0.529010493197489	0.623720255983004	-4.85479168911671	-6.32228054119457	1.14389623124408	-0.999670491831422	0.318904438886821	0.391127739690125	-4.63701987259384	1.12406531374222	2.94860392623111	0.397699128365817	0.691355712497277	0.792760235236881	-5.00125645101931	-2.660293025823	0.847851709113755	-0.292031281978908	0.770622203945184	0.821741665762997	-4.76995415907907	2.61675655529864	4.50391079539847	1.22211698319273	0.223371457417655	0.292927233919285	-4.70230164546946
KLHL11	4.63167876039293	2.76243179319541	1.56926965436632	0.118462425863174	0.151364886373792	-4.31760192046948	-2.81797544280423	4.91302894223767	-1.41862137495686	0.157857711091905	0.204062644836766	-4.58069203251258	-3.80246355753364	3.92983766657187	-0.98361465596119	0.326716254135688	0.418034927301037	-4.71752648694269	4.1186165783792	3.19643650994355	0.939829191701234	0.348651455362657	0.443810547241647	-4.73408416814017	2.65426687246635	2.46746052617818	0.515914332475127	0.606591032626026	0.706159820512986	-4.79819803938789	12.5209864169646	0.65829532788768	1.27662699626726	0.203491828202056	0.258030783748822	-4.52984424676892	2.58267121093399	10.8455087411582	1.65112134710543	0.100577661630425	0.144723899541987	-4.60198656934068	6.5363100586054	1.37192483827368	0.952225047653147	0.342347757857136	0.423465083341191	-4.64727672245526	3.18185329194657	3.514631775169	0.637825286646229	0.52445384058664	0.661856000631737	-4.82469351826764	-3.8489140280225	1.94737415060593	-0.481497756996562	0.630787945908886	0.742186959829721	-4.74097224847533	-2.07410082001264	10.1979645658874	-1.54135531140313	0.125107565427753	0.189419805224635	-4.67705026713485	-1.23480585178884	1.95800891559617	-0.140691466785285	0.888281853987233	0.923376105393362	-4.69322996802675	4.87678358876581	1.8869417401105	1.2401941529362	0.216629037610088	0.270598314139306	-4.5663530463715	3.37640011169543	4.63961674129848	0.87132166511591	0.384819173310418	0.500529637105168	-4.73211724664298	4.357972066136	4.49589717124704	0.82399066740613	0.411110489670688	0.594438996851473	-4.68562688765137	-5.10833652593022	6.16517181747219	-1.47701041465021	0.141540719176313	0.187179163934816	-4.5517804770255	-2.95946262548943	3.72071944732459	-0.953494246493605	0.341706504253937	0.431181739787006	-4.84280073043754	-3.94912122549049	4.43442688572361	-0.956226808777929	0.340328530660972	0.442816082114976	-4.85494509493529	4.41573138469056	3.29949643279381	1.1700592208902	0.243630593832441	0.309843012402498	-4.63750499791278	1.72590828712627	4.30160251220603	0.805343839699515	0.42175707486763	0.563150440122475	-5.00148907526237	2.92279673374668	1.09363171428893	0.406348123972692	0.685002808320683	0.750977654320624	-4.77025243793409	-3.65857565524766	3.00702375132841	-1.04930146937347	0.295543123073542	0.370084081379328	-4.7024333381194
ITGA9	10.3510410595337	1.02712167258062	1.6243059800145	0.106181002738026	0.137180690972255	-4.31788354170246	-2.48549954338471	5.51423598976853	-1.46469988467785	0.144867435433464	0.188854688042528	-4.58081159746654	6.41598389286995	1.51153936495708	0.748506592732608	0.455198905463557	0.547101808807525	-4.71758859213507	3.56813222798782	5.16073104469705	1.10318821598262	0.271519616238738	0.362242626017623	-4.73491768501539	-1.95219775759246	6.01351446878506	-1.10077921782262	0.272563905835898	0.388441866824895	-4.79850663857269	3.49704726691779	5.00975096697655	1.37527259046807	0.170873934395676	0.221152540436864	-4.53015668339588	-11.2774353639333	1.29234140220096	-1.06641587447006	0.287762373651747	0.358997335900322	-4.60204288831241	12.8521977065116	1.87531623605979	0.934477781241842	0.351395672132176	0.433263717761555	-4.64816337737611	2.63266276399627	5.07663886913022	0.834758781766792	0.405036335144954	0.552529390422732	-4.82471239939591	3.38231266197737	4.27452007753043	0.742097270947294	0.459062312737901	0.595134472900354	-4.74110182460757	-7.52523968797823	1.99146617105939	-0.758390798075747	0.449277272182919	0.541911260511693	-4.67707227003696	3.50408861784831	3.95273438296706	0.935073216601017	0.351089650483225	0.46560810620597	-4.69344300414864	-4.15956810790976	3.61700462275265	-1.32963395307979	0.185437398071685	0.23621141960353	-4.56639807469381	3.84339853640442	3.67941390276184	0.811234097066767	0.418376474173367	0.533357095860825	-4.7321839602484	-3.78793267139594	4.15650546959551	-0.620526032418201	0.535750499454252	0.696681731193803	-4.68566771638871	3.01527701851547	4.74553256184862	1.38548643162128	0.167736291589736	0.217918489457913	-4.55281139641514	-2.17104326916002	4.59729691610208	-1.0769317532264	0.283051283315804	0.370363607397502	-4.84320700307166	1.88867521662168	6.2364011297785	1.1803292401671	0.239534040255635	0.334858886707844	-4.85497053474706	4.3927693270553	3.86536642489771	1.21927614996523	0.224444655950136	0.288601265765296	-4.63759455075317	-1.56705334587503	3.84955201590955	-0.695458495970874	0.487726709486146	0.622503913259751	-5.00187365452454	2.76992277269566	3.02544461091927	0.936427218709168	0.350394401017918	0.437940343354428	-4.77153824652104	-3.48658896106022	5.67005894914917	-1.27543791420839	0.203911146709088	0.270716738389455	-4.70262611529709
ZNF528	7.41937496568036	2.88761691526355	1.57484670202097	0.11716886720169	0.149900903956657	-4.31852561702408	-7.53565116294967	2.49261416682028	-1.23003215954069	0.220400842171531	0.275032639291454	-4.58091852964184	-4.20445049787008	2.44130860423497	-0.835306531473231	0.404728810200501	0.498636621380098	-4.71801890011729	3.23321194711802	4.47439126669784	1.056414357052	0.292292283955914	0.38462051425008	-4.73528307497877	2.40287793362701	7.3631596891424	1.24972652645116	0.213133733943047	0.321356931459472	-4.79873569575214	-4.23625833606076	4.25902856372516	-1.32589707717588	0.18666968099087	0.239283805714597	-4.53035747477798	3.97476183504563	3.77760893198307	1.16238192201642	0.246725218676362	0.315505105405032	-4.60233770587476	4.41062051403536	5.08586124035279	1.20911248865533	0.228314678752407	0.300504784823248	-4.64835330845935	2.33018141975178	3.64358611885236	0.586129101607364	0.558573634203477	0.68931940964314	-4.82483916001728	4.6204621249564	5.13157067239863	0.859137893213438	0.391485890669227	0.533848746645386	-4.74122502103423	8.79878698156034	0.788499681168414	0.512011521622231	0.609313833912392	0.687449952581578	-4.67714544834092	4.00181040203695	3.4184088962709	0.86180500377858	0.390020485533434	0.504647243865808	-4.69353207742038	3.67637464139806	6.39066565929967	1.52788880761023	0.128416482996307	0.170569625468127	-4.5673395532762	-3.56854227094205	4.80990762812549	-0.896485805458248	0.371273267534231	0.486827053668533	-4.73226270911029	-4.10363477994956	4.34885310406183	-0.715271567938263	0.475431873072452	0.649157122137996	-4.68572556971554	4.76695306561417	2.36216263971407	1.25630290116169	0.210746387652455	0.26668406314097	-4.55361976440148	-2.10855828383952	5.53471331745118	-1.17440843658048	0.241889735705636	0.325083952720405	-4.84328242504552	2.55359921200248	3.38156211946448	0.815753377175809	0.415793665109448	0.517815821384349	-4.85498039642792	-12.302485629657	-0.279799896007103	-0.889137556345899	0.375197646863287	0.44776475699688	-4.63826753917839	1.88774686634611	2.80234962681315	0.378681863350425	0.70540116724091	0.803703078506374	-5.00197818347825	2.74338137840321	3.77708630275484	1.02832324685137	0.305272718818362	0.390911667945093	-4.77191128106078	-2.8242288715064	3.9402534642276	-1.15390303978517	0.250175122982217	0.322392707865267	-4.70338110094192
MED10	-2.49204490962342	6.08243448625745	-1.6799649079629	0.0948185346323603	0.123820153618004	-4.31864143561143	-3.12124358183918	4.21897589318782	-1.37005964971351	0.172492323195933	0.221110462779942	-4.58492027180613	5.31275730366065	0.924095705734672	0.320365500636266	0.749088492142188	0.806566086124722	-4.7180611236769	2.79872121564953	5.13599827727818	1.12505185866287	0.262168213307791	0.352336897682414	-4.73533497054323	2.5132837511924	4.44297364645945	0.921927586075421	0.357885433016306	0.476554057141312	-4.79878501326186	2.64159105897492	6.85978259489521	1.48774060631717	0.138689641322249	0.1838865745889	-4.53043304596638	-3.88277313018344	4.37299534048603	-1.21316523195614	0.226765803707737	0.294060130903582	-4.6023432024034	-3.358188085141	4.33944898866376	-1.13076778199469	0.259760885606389	0.335287798197949	-4.6486941273315	-2.4707324424993	3.80204636266169	-0.723866595637578	0.47015212412016	0.614602425203247	-4.82489697770097	3.53782449044215	7.17736611301381	1.12944836735835	0.260315197054869	0.397491970756107	-4.74130472054725	3.72332606037071	3.93238606834759	1.05553872133869	0.292691167133483	0.382887272577526	-4.67734723685571	4.52029847086481	3.26338205080251	0.858641386726535	0.391759060751939	0.506544283930069	-4.69357418572568	-2.86883364824837	4.27664492021879	-1.3707718594801	0.172270533651504	0.221232885163599	-4.56742069065812	3.06857106497334	3.53754001092306	0.691600632461568	0.490140653940003	0.600789274994096	-4.73244399599082	6.85791840100503	3.34089107549152	0.626167700851648	0.532052863706365	0.694345404653494	-4.68573236490485	3.68259245104336	3.30233865487023	1.29157423407764	0.198274750000855	0.252823535376561	-4.55365244312426	-3.02570602849026	2.76124898933948	-0.749583295646693	0.454551707915226	0.544914985332287	-4.84332223283374	-2.41339831159666	2.37470670874128	-0.483940650305895	0.629056794025049	0.710802956967837	-4.85498970914447	5.12503975469573	4.64370882923324	1.26559597847101	0.207406190393474	0.269959568315202	-4.63837368696718	-0.101096497190924	2.60142604268313	-0.0284316445208531	0.977351555593031	0.986719941523988	-5.00198335285779	3.09372969889899	3.93876374002573	1.06794532293137	0.28707388706807	0.370686712633014	-4.77232368165446	-2.3829196858701	5.91874659247254	-1.31145529773681	0.191489440590323	0.256699855710845	-4.70353709783175
FAH	5.3261628528161	3.50930620569922	1.57640841947545	0.116808649663374	0.149508638784373	-4.31939478915195	-6.70850428869744	1.33483088421516	-1.17934846453544	0.239923127061143	0.296016634095787	-4.58560105416931	-2.51421465343657	4.30407995849879	-1.04932241724352	0.295533513437229	0.38430724745375	-4.71826402784715	-2.1460229950452	5.73609833249911	-1.14721074242492	0.25292199801952	0.34198229611745	-4.73533658476709	3.01109390612223	3.97848460118881	0.85127062569545	0.395828049723245	0.513591268052166	-4.7990002937139	-3.7425042183214	4.06044641354929	-1.31616877076215	0.189906328281642	0.242986007375845	-4.53050539126327	3.55877519363833	4.56165967878457	1.20556307414936	0.229677424178815	0.297248415793371	-4.60284612498306	3.35001494035263	4.30904802136357	1.15526691018949	0.249617906260298	0.323935615544676	-4.64895835364129	2.46233991626422	4.84733377208894	0.866465430779047	0.387467971153585	0.53577004043002	-4.82493235754874	-3.06477396999436	2.13440407175023	-0.42715325344591	0.66981341653228	0.77162726918981	-4.74132412747075	5.295843500293	0.415160532964841	0.387581053136943	0.698815584973595	0.764012805367054	-4.67743223317836	-3.58533889155646	2.35432919485289	-0.379469839903131	0.70481714031009	0.781691007604573	-4.69358075505474	-2.79160627508591	5.23059582701772	-1.4402667892908	0.151648703767773	0.197616276046405	-4.56746581182246	5.061766022006	3.04722367657983	0.687760472070144	0.492549945946969	0.602985056193454	-4.73244607618934	-4.2186451702344	3.72855900177049	-0.453633411082409	0.650676809249363	0.786792812051365	-4.6857456980246	-2.63601737138428	5.38023494798451	-1.40232024710683	0.162660577004242	0.212089924854994	-4.55514640922008	2.61101075415044	3.19701361417451	0.865824736627336	0.387818268671525	0.477689332708018	-4.84353386193847	-3.21970959376957	4.14291383517508	-0.935169889919548	0.351039981697799	0.453526582029027	-4.85515869728258	2.35479166728697	5.87653691556528	1.36229720885464	0.174923617305495	0.232192115751112	-4.63844560145834	-1.43737429267529	3.11308189901325	-0.433620575942526	0.665119020778546	0.772085023510855	-5.0020552278496	3.29934286869446	2.60541017095222	0.882700893998677	0.378656350471474	0.467754428729903	-4.77252946380668	3.13223704141264	4.15836678511326	1.17225676871408	0.242749875742127	0.314385606428972	-4.70434776083142
PRKAB1	4.10793944570624	3.74495755289295	1.58663541421556	0.114471387128977	0.146820279927669	-4.31946023352273	2.95843990027015	4.34025322038348	1.39006788117431	0.166343156775477	0.214113794506429	-4.58627480144423	4.55675824843982	2.15562092612946	0.84914099107771	0.397008482376626	0.49064214350212	-4.71830771142263	-2.97471921299839	4.34514202523851	-1.02765876691362	0.305584365090857	0.398911675281255	-4.7353398512022	-2.51763922033015	3.07934990605794	-0.671883953177579	0.50257840027453	0.614979119607619	-4.79963707678703	3.17839722724475	4.80581789677479	1.37060436308638	0.172322674407114	0.222787316686263	-4.53103504816367	-5.25092520625468	3.6886751996548	-1.15826896280333	0.248394485318837	0.317094504888082	-4.60285115053766	-2.89890613227691	4.38328030183791	-1.1662862098494	0.245147993179219	0.319195963107769	-4.6495524112219	2.97593798670015	4.58554839818212	0.816492092384451	0.415372387830828	0.562024785766006	-4.82511844825616	-3.87642450977239	4.7168322571734	-0.776909324534859	0.438302336665321	0.575662579309458	-4.7413408096403	4.11310376611041	3.18577244741667	0.969192664922468	0.333839169939607	0.426806071492809	-4.67750116919164	3.6687072703562	3.93810490869548	0.948111486423202	0.344431437237406	0.459132167979508	-4.69361068118981	-3.15663005282413	4.16335071927709	-1.3582868938909	0.176189765102279	0.2257203743088	-4.56904095265033	-7.27573983188854	5.29555689099738	-0.90510618903262	0.366702382026853	0.482032354075107	-4.73287811721347	3.38771979919066	7.36179925237002	1.07072136002914	0.285827112290048	0.473028818381216	-4.68595429166615	6.37911040772686	2.20856227909959	1.24668400728572	0.214244865114576	0.270317373031139	-4.55603410749859	-1.84917087555911	6.54477355062657	-1.27540245283108	0.203923661562271	0.282061226638504	-4.84395199365731	1.88209092553853	6.19811694503926	1.17882805358238	0.240129763474065	0.335475128519377	-4.85521074411776	2.83092861103682	4.24658269178687	1.22990399219963	0.220448715355854	0.284315129307504	-4.63906394993956	-1.35154551446197	6.78493714623342	-1.1264564611537	0.261575212414769	0.40111794772497	-5.00206885651568	4.61590016229043	1.0581838185997	0.543046228338721	0.58781611179645	0.66758388915822	-4.77265707761489	2.93730040395799	3.58118159973942	1.11230469914178	0.267592709585174	0.341056125686302	-4.70435226303332
GTF2IRD1	-3.95634842666204	3.89419212181178	-1.58420652890732	0.115023091091883	0.14747702611436	-4.32116515111196	3.0200363165344	4.57385265433666	1.39850414841422	0.163800832717786	0.211133690329246	-4.58693772378288	5.26753293858274	0.895676482966721	0.620274920564166	0.535915385071286	0.622000836023228	-4.7183522125775	-2.00081724265134	6.23927806020105	-1.21133850762665	0.227463001652824	0.313358514008262	-4.73583148730478	-2.82144030985908	3.14646576042519	-0.661357924006373	0.509286767846612	0.620736718245035	-4.7997536466135	-5.23849536429329	2.92736594675439	-1.27469435819494	0.204173676877025	0.25883653855001	-4.53128569845494	3.75981687803147	4.74328214378363	1.22728517234109	0.22142854752186	0.287774566187543	-4.60306481223097	4.28352932396746	3.35203806462301	1.07598178042726	0.283474689966249	0.360983476570665	-4.649987789047	-0.641934377064671	2.891344526884	-0.140510321899372	0.888424744498331	0.933126494930901	-4.82545200847229	-4.79349010460931	2.67500851926837	-0.571238392858674	0.568599723956986	0.69174465872019	-4.74150825263874	-0.723380402357848	0.479604082476609	-0.0537888879680811	0.95716712786671	0.967547893340504	-4.6775127900783	-4.13439603432955	3.24674040731649	-0.72347094807627	0.470394442664581	0.581271644037003	-4.69368793938658	4.44060833824218	2.99826952640673	1.30754606700965	0.192809846460593	0.244402527793929	-4.56913271031529	3.25910817604083	3.95825937867861	0.835467868225585	0.40463825723557	0.520422457657369	-4.73288532131845	-4.11209656910583	3.70275584210363	-0.654698127972489	0.513555449620116	0.679945952523381	-4.68609447902168	-8.74457102948869	2.17651019104518	-1.23096224099385	0.220053662661705	0.276828897232068	-4.55673035922466	2.65497689401534	7.1374072183319	1.33970212075594	0.18214751144306	0.2565190028554	-4.84432182227118	-2.44282050681855	2.91262104396792	-0.633304375092981	0.52739413451269	0.62245998073951	-4.85521297965866	3.73884763030673	3.26789194127968	1.1669032033369	0.244899399189603	0.311309607388684	-4.63914648617123	-2.00026823336023	7.00093138839941	-1.16057912103058	0.247455916548753	0.384808782411191	-5.00210264377534	-2.8781923082234	3.51498082907286	-0.974650967268826	0.331131554342722	0.418277278281378	-4.77291857990854	3.31902387487592	3.78257469890129	1.14187335446173	0.255127890724736	0.327941784643986	-4.70448822375673
KAT5	-3.29748780020221	4.50924188766964	-1.60669090842673	0.109995851749005	0.141617278951171	-4.32200755152667	3.62239186146743	3.73269288417064	1.352075745059	0.178164354706274	0.227727032665353	-4.58753751952649	5.47394340775156	1.02879870379196	0.688366760271726	0.49216913925001	0.581573871144277	-4.71841904700973	3.03596433257123	3.17710428646209	0.936006915790364	0.350610122712187	0.445947614750559	-4.73590243199685	-2.82765356868024	4.0273268759782	-0.823832744839104	0.41119997584486	0.528096883372481	-4.79997755030904	3.00401047696239	6.70526308398686	1.47821353239233	0.141218799389598	0.186687491291389	-4.53177994320711	-3.29910718603681	5.42115923401629	-1.2658172902719	0.207327119747772	0.271440130020672	-4.60356696525217	-4.81985551923434	4.63560473420938	-1.14650230404132	0.253214014955159	0.328013881890357	-4.65014359635395	1.88670341626085	7.9836417058496	1.23492189607773	0.218580038440801	0.356086289258991	-4.82548800770778	-3.12782799624691	2.39343586977696	-0.455351819216895	0.64944277250174	0.756598117170991	-4.74151328951669	4.67092682844365	0.735121805765076	0.391362596216324	0.696024039649189	0.761483199600506	-4.67772257164036	-6.67880288763937	2.91322347240447	-0.563984570430961	0.573515048228607	0.673416890647125	-4.69373828985764	-2.28887576297313	5.38288476157233	-1.45567471473022	0.14734449766713	0.192795591833745	-4.56934905066235	-2.53816263357832	6.72102492295491	-1.1011878348515	0.272386577238201	0.383003413757354	-4.73296658089766	3.54473679922244	3.19635799225666	0.533385558445373	0.594470063918436	0.744572587074668	-4.68622444123583	-3.49583976798767	3.62001747944294	-1.30525941229872	0.193585323584301	0.247418226222071	-4.55700341464031	-1.78782223301556	7.42608870067939	-1.34685415440114	0.179837171832402	0.253636345001552	-4.844398134825	-1.93798630613591	5.66531186676708	-1.10586579860605	0.27036214463621	0.369491618958908	-4.85527607540356	-3.91625235016654	2.6056718545914	-1.08669311840515	0.278725648880322	0.348243178285236	-4.63944947240556	1.84182230584117	5.23799892727751	0.946053998723385	0.345476691938802	0.488298235812654	-5.00305733135555	-2.71333419630421	3.62453425684992	-0.997280248069018	0.320059508891508	0.407182561431595	-4.77303297189303	3.38013696702382	3.30311681753644	1.09254790577577	0.276153048067227	0.349887950509708	-4.70462774405968
RCC1L	2.79881894026871	5.39198384875243	1.64808403749565	0.101200146179688	0.131323581572711	-4.32204601470422	-3.36744737797428	8.04793655162082	-1.63802615184521	0.103283599072178	0.140106010609098	-4.58812771774527	6.80260505149046	0.821283339622487	0.423467468349862	0.672494642794339	0.743161376493472	-4.71844400087862	-2.62183663080587	5.65800825869332	-1.1593003912049	0.247975127609451	0.336546292410102	-4.73617037077753	-2.39821956472169	4.73384703852953	-0.945754691311364	0.345628917311927	0.464726551950326	-4.80030851223769	-3.45509638130806	4.95792125786964	-1.36184283601037	0.17506672805418	0.22586381614114	-4.531995385597	-3.7473699983524	4.76216051695583	-1.22524886205898	0.222192606779302	0.288666673020833	-4.60380124806358	-4.00954130860169	3.95574480944191	-1.10956233523765	0.268769813018733	0.345280738892495	-4.65067903559584	2.13051330021108	3.338325128378	0.508859562496809	0.611516796755731	0.732140092788896	-4.82559229094476	-3.02578249407224	4.42672682210128	-0.858156250962707	0.392026087528167	0.534143166382211	-4.74163435752688	4.46566830949712	0.422653137675062	0.287479325535474	0.774098830350483	0.82782271389858	-4.67803395756142	4.02605250520143	3.71495180328355	0.877542937433969	0.381442192337129	0.496195090684819	-4.69393649038219	-28.1071715699037	-0.284079988606478	-1.1865358943578	0.237082185408562	0.292511486443035	-4.56941450624331	-3.05811109635098	3.34728024750329	-0.620825098384163	0.535554159743877	0.643285856971903	-4.73321511255913	0.0220493289517609	2.62310476821536	0.00258609465730552	0.997939658630187	0.998476666518239	-4.68642200887213	6.01568012811333	2.25128951000804	1.24058653292977	0.216484344362569	0.272800106823543	-4.55708691434817	-2.12852264122874	1.31968324065442	-0.333085179261846	0.73948435967865	0.795380593576457	-4.84513539590194	1.95423387087019	2.21478758676371	0.273103809825267	0.785108089490511	0.840482280621451	-4.85603215867844	-2.93853189601963	4.33944898866376	-1.22790650918686	0.221195789742861	0.28511383366509	-4.6402382672318	1.95216077663875	3.68175114329387	0.681257936288321	0.496644159815813	0.630325625358955	-5.00308219313723	-3.483389435741	1.81838911979616	-0.639759172863257	0.523198679129926	0.609396999830179	-4.77374263280778	2.79547780018695	4.90968484400112	1.24435632191397	0.215097779614993	0.283443282469273	-4.70587379142072
GBA2	3.50888378572584	4.3714581471329	1.60138752247374	0.111165552369124	0.142974740861188	-4.32228809844035	-3.28765920245205	7.29048630122534	-1.58977017429906	0.113762456949391	0.152503481101587	-4.58813318702848	-6.34215501604382	1.48922454517763	-0.725232182021539	0.469316290937916	0.560266724633857	-4.71845292328739	-4.26287322619548	1.4833503698389	-0.501214208119291	0.616875000736084	0.697461995359456	-4.7362299943386	-1.26960232351913	1.77171911686374	-0.197470805851731	0.843697304377935	0.891483910555052	-4.80032767171211	8.33092142349522	2.22140002526011	1.28234087005179	0.201485716850192	0.255865071961382	-4.53262107555503	3.45918992930662	4.82004323608609	1.22529980861573	0.222173467535574	0.288666673020833	-4.60386640772024	-3.46986166909806	4.34885310406183	-1.13549252187844	0.257782696510245	0.333042705531938	-4.65114694989188	2.20634635278931	3.25414427741553	0.561415396958411	0.575260828600544	0.70314559043143	-4.82582563568562	-3.38047865648136	3.19495631997956	-0.615180368909042	0.539266138530164	0.666450984983108	-4.74173090830479	-3.2849634451291	3.76384217313966	-1.00738248968585	0.315196460547413	0.407013130955322	-4.67819669342712	-4.48064876613182	2.81057077267324	-0.621106929880422	0.535369168111716	0.640010548591331	-4.69400278651325	2.5932165086076	4.74519964758841	1.41716567467221	0.15828215271185	0.205038979987622	-4.56967918495389	-3.42570799815852	2.99748365908143	-0.630131889941439	0.529462497508875	0.637526564728441	-4.73328541199261	1.41326449501297	3.3670759080351	0.156111393770472	0.876132224827418	0.929710683452753	-4.68649148965685	-15.4583035099178	-0.085391412479551	-1.19988688541024	0.231868829094529	0.289829541442976	-4.55791464604142	2.3256721600554	1.4621072134318	0.404417180731647	0.686419206524007	0.75163846368098	-4.84523843460156	-2.0853552484186	2.82646116132139	-0.551923996077493	0.581732212900095	0.67057290422747	-4.85617966264962	3.49818072290649	3.1432647827017	1.15951320950738	0.247888662284608	0.314362386773569	-4.6410770404217	1.70845958189068	4.21926559202593	0.787911204245968	0.431856426952137	0.573137080546995	-5.00310285208779	2.84365137999583	3.56092162054382	1.00371546751835	0.316956010154059	0.403925205537889	-4.77409122084112	-2.92173572531572	3.81007848114643	-1.12201993613178	0.263451435369329	0.336677815765381	-4.70596640279069
ZNF791	-3.24613732255845	4.95781640897832	-1.62101964993817	0.106884569860946	0.138025727673193	-4.32272863360341	2.79566643128367	3.87191380637192	1.35404719276481	0.177535818654983	0.227027692906349	-4.58849222301084	3.30870392689032	3.70827649858148	1.02725532589455	0.305773685904225	0.395365234115384	-4.71868066455183	2.96657290327804	3.61567174924642	0.957333200363256	0.339771623884832	0.434689476612292	-4.73668281587441	-3.5114169295797	2.41674063510731	-0.512293279153788	0.609117081820285	0.708066079481828	-4.8004461067363	4.50885235250494	3.30396113326595	1.29478544556155	0.197166924570256	0.251161849316537	-4.53277953065388	-4.05565554351327	5.02521377733112	-1.23575955464658	0.218269214394634	0.284132013510681	-4.60402987085095	4.35344443101824	2.89665869627816	1.03298031628754	0.303094488588736	0.382675658068803	-4.65119378496621	1.60842572274631	2.68892032239	0.384865464815423	0.700822780206204	0.800996248352218	-4.82590809216376	-2.76938421229946	6.11410251667084	-0.959840250042096	0.338511872748287	0.480891182017049	-4.74174525371358	-3.61122102316451	0.794775286936769	-0.195690230523972	0.845088586693054	0.884409781721173	-4.67827348983502	-4.38541481134033	3.26176567621544	-0.745659309691682	0.456912904745312	0.569024086069973	-4.6942433995864	3.33414283371599	7.29048630122534	1.59842441442284	0.111823388452681	0.150185946172202	-4.5703713233792	3.34986130737607	3.7398084913908	0.818852382735969	0.414028058753235	0.529246287523123	-4.73400860962468	4.0547427860833	4.6165096456326	0.827411002354523	0.409175234550643	0.592671892579456	-4.68651560983097	4.03152625020465	2.87098072140158	1.26769750195257	0.206656244579907	0.262222141097981	-4.55812695803504	2.19363208588455	6.47026508220606	1.26912681317682	0.206147319263392	0.284696644429611	-4.84538011787676	2.18144122575762	4.51379608681639	0.975897843585405	0.330515051886175	0.432316322997088	-4.85635449449556	2.55005968953048	4.7628305472713	1.27883462802842	0.202715007913912	0.264285220087367	-4.64108476424181	1.51187561043297	2.9606766309758	0.382534368349395	0.702547465903293	0.801627559099657	-5.00313229192974	2.18376933458427	5.87854614777319	1.25092717929116	0.212696411149806	0.28783696023737	-4.77419603283034	-3.32544734491776	0.0843708814901787	-0.206774916445197	0.8364354799298	0.871511554506104	-4.7061763002123
ZFYVE1	4.80869198133865	2.86872429440069	1.56369846244839	0.119765881528819	0.152925280340563	-4.32319811962149	2.43196305736864	4.25383414192999	1.38495527387389	0.167898377157149	0.215891458686624	-4.58908087603293	3.28329358332283	0.429884232155373	0.22041625414985	0.825814011255854	0.86937634326416	-4.71888801598167	2.88153150993769	4.11277430674224	1.00277889185584	0.317406447971808	0.411982121416345	-4.7373698552325	2.57567673918017	2.48588244185669	0.57934091712786	0.563133438752342	0.670185261651496	-4.80053845794589	3.23223553173062	5.60274576504169	1.40274180663063	0.162534985869814	0.211308740515516	-4.53288110777445	-5.04296946387279	2.73995334625199	-1.10079087235377	0.272558846984744	0.342852137853615	-4.60420496323654	-3.38532597944222	4.37228769882738	-1.15631383977607	0.249190771459649	0.323553566853333	-4.65166237124636	-2.14931169352496	3.71697426051145	-0.623217197809855	0.533985040696925	0.66932230685899	-4.8259165312802	-4.85053080834355	10.1700416229937	-1.30355042155288	0.194166403704551	0.320464527960932	-4.74180757611107	-5.33007597645864	1.16597309693859	-0.344790724260159	0.730681993077134	0.791483475557676	-4.67835293140012	2.73335954925164	2.15086946547794	0.268534401731621	0.788616719095443	0.846349987323594	-4.69424361020316	-3.10806317601603	3.72594625035598	-1.32821176920411	0.185905664122019	0.236726810745948	-4.57095524188315	-4.8165412471408	2.77330868079077	-0.632057770550788	0.52820638621885	0.636502814833058	-4.73412352684678	-3.07736842191636	3.32046264925558	-0.334977600204755	0.73805892116483	0.848144347395431	-4.68660822722621	-3.71966050506445	3.78251179859929	-1.30215518618628	0.194641759615879	0.248588834605008	-4.55857786304049	-1.90966558638864	6.73311039929857	-1.28981492921657	0.198883630941871	0.276203882333812	-4.84562552981469	2.71864892645805	3.39248712483929	0.816152839422053	0.415565826682983	0.517599076692583	-4.85638753934103	7.96192027994134	0.8467442301477	0.978236633751952	0.329360688835442	0.401699775297715	-4.64138884545728	-1.58030937198367	6.19878186372681	-1.07149832797421	0.285478822431193	0.427375435190874	-5.00314799143566	-2.58255244495264	4.53232765878268	-1.10863705532142	0.269167778566543	0.351249940073501	-4.7745013467445	4.34930781382831	2.25058756410302	0.976084199270846	0.330422975056307	0.406865199749245	-4.70619112128116
IFNAR1	-3.27288482705224	4.42644234690816	-1.59749133511624	0.11203118053288	0.14397187536284	-4.3234983552996	-3.42937775908523	4.1092530971764	-1.3545352439246	0.177380475973268	0.226855048716929	-4.58911963426906	-3.44119453448971	5.69905797339234	-1.19443929672082	0.233986024969862	0.317097679125823	-4.71939254808565	2.31572842542555	6.11050427640375	1.22539351766891	0.222138266688835	0.307313306446012	-4.73746644330194	-2.77020866076246	3.580678047663	-0.798321548253471	0.425808430662034	0.542459615446574	-4.8005815112128	5.33485254986843	3.54040327044769	1.30762964044637	0.192781547746588	0.246297634752741	-4.53297151922838	-6.89579196945626	1.97753746827377	-1.08890043928826	0.277753824038608	0.34857547153608	-4.60527569176	11.3793359499298	-0.595808146914528	0.675400839713698	0.500347596004004	0.579453729992803	-4.65226943628087	-2.03646504874605	8.87724895476608	-1.2915345622355	0.198288464923877	0.332747610513053	-4.8260761134961	-3.43034761677104	5.11138094405367	-0.772825132811112	0.440709363019804	0.577670503330858	-4.74184080237713	2.4974084790868	6.38318487309332	1.26266076230695	0.208456977781398	0.289932183534382	-4.678461058538	3.47368066307276	4.16466760191379	0.97128244769361	0.332800826238493	0.447208626537777	-4.69426315564157	-2.65233480257066	5.05915462377928	-1.43002037582024	0.154564101762856	0.200899116773438	-4.57131273773336	-3.09435051548217	5.40542630892087	-0.957249428367079	0.339813770226157	0.45422964504551	-4.73420622335785	-3.49588822732332	3.4805259274855	-0.513813005103548	0.608056344926394	0.755146007347083	-4.68665235976802	4.28062380968683	3.00103821788034	1.27210293262539	0.20509058058102	0.260591175052604	-4.55903956775645	2.08391950107495	4.58504749962899	1.07331894228939	0.284663833548148	0.371958082404453	-4.84592586253331	-1.55416992244288	1.90985332170642	-0.320487415230305	0.748996249827805	0.811952401426391	-4.85652205900181	-7.14966743300654	1.21922808939605	-0.979042059843384	0.328963763294247	0.401259538958082	-4.64181005979969	-1.77081895166828	5.48055380615515	-0.975730732696237	0.330597634264716	0.473264109823839	-5.0032488315712	3.14860311749681	1.06662127353153	0.476762084164172	0.634149694409389	0.706397802379545	-4.77493118108732	-5.01896552851455	1.80299874889586	-0.819067649811189	0.4139055804262	0.492011790648341	-4.70865734526873
HIST1H1E	4.08934638414544	4.25965127582322	1.60144839157656	0.11115207126726	0.14297388528278	-4.32452567234541	-2.38545689107647	5.07689642158097	-1.42347910892577	0.156447624784027	0.202380531318483	-4.58931779821589	-5.39172894403723	1.66564869521153	-0.692351320107188	0.48967042574509	0.57938295594737	-4.71954547535422	-2.96159839558373	4.12734650044293	-0.989629304240012	0.323775313296973	0.418068452149415	-4.73759565459736	-3.34814561495216	4.61092339911656	-0.921644959608257	0.358032451252778	0.476579170287077	-4.80058648567694	2.19232574724694	6.55137039247009	1.46905679467874	0.14368320977061	0.189337336191936	-4.53364796626896	-12.6417493637555	0.0416666649499235	-1.0211858895365	0.30863133008774	0.38078866605384	-4.60556706613363	3.1684154034155	4.71437346460128	1.20838183612281	0.228594726044931	0.300757153695058	-4.65239481782591	3.14017461452162	4.29759964826167	0.764751636324157	0.445489920415947	0.591371436477904	-4.82637659260675	-3.40055374283186	3.74722811174787	-0.672793131640375	0.502001189163292	0.634310257821462	-4.74203447991139	5.12426824145254	2.99905104459296	0.972939724955538	0.331978877587196	0.424963437563139	-4.67860902177519	4.17678504711531	3.14991282191697	0.849408681263381	0.396859987074011	0.511284497279962	-4.6943821408477	2.75220702474534	4.53101861594222	1.40259800824658	0.162577818028551	0.21001831147829	-4.57173151044862	-4.24108325069276	3.63272401088793	-0.774821025561543	0.439532125789861	0.553745950910411	-4.73422748429044	3.92670187098814	3.83803706720376	0.657039331231354	0.512052686571443	0.679003895327591	-4.68667878787767	-8.4596033261497	1.76863584550992	-1.22519399307082	0.222213220906776	0.279167870769819	-4.55920019307999	1.35641916145347	1.26693213508831	0.230976724282222	0.817613303621415	0.85887890915259	-4.84647675653286	-2.24471912319955	3.37331954561588	-0.78223482756756	0.435175224375598	0.53654861340094	-4.85661058915252	3.07014870624179	4.45512023926018	1.25763338262932	0.210265780984155	0.273159991036735	-4.642326539799	4.27927102090212	4.56150339757416	0.848445711403384	0.397394331599313	0.540654940096615	-5.00325658736567	-0.717825235764451	0.496198444018902	-0.0702227104549061	0.944099729567587	0.958360016656597	-4.77528664421088	-1.86267096591122	6.53864589497191	-1.36454645894017	0.174216483354639	0.237106147164128	-4.70906033739208
WDPCP	5.19161382486641	3.06219979761495	1.56379842390441	0.1197423947433	0.152912792554516	-4.32457400435521	1.94949167181379	6.34855855308388	1.52448578013497	0.129263426509985	0.170901017556932	-4.58932399198648	-6.46460920810727	1.79488147535967	-0.638130261352078	0.524255797751783	0.611362662687381	-4.71985573170636	-3.17549027370736	3.90361322199868	-0.979747247743693	0.328616493522188	0.423086624550898	-4.73762985664089	-2.35649271391532	5.51406848513492	-1.00843350995214	0.314693344992987	0.433101277663676	-4.80114144408073	-4.13591673356373	4.97722322911608	-1.35298105633854	0.177875516610994	0.229010878628073	-4.53416169116786	4.49185088428954	3.54488291783794	1.15061327349213	0.251522780159707	0.320428015925738	-4.60585007001655	-3.57245746843752	4.88261170271317	-1.17139212112656	0.243096133378559	0.316931221686479	-4.65249476248049	2.084444521965	2.58005454504294	0.405470948404325	0.68564610180064	0.790274606022104	-4.82656018483617	3.51712039103643	2.84158604898393	0.715920561302024	0.475032067727116	0.610395962631157	-4.74213939779072	8.28376553454168	0.944415757224701	0.436805745055524	0.662811866598719	0.734438734979669	-4.67874160852842	-4.74517799919373	3.20026999937709	-0.765934848622247	0.44478744602121	0.557220521932917	-4.6944334340196	2.97594430869005	4.37761233672394	1.39403234126443	0.165144736847479	0.213009740625599	-4.57188851315558	4.2298870486358	3.60534815126114	0.768044957086277	0.443536255836125	0.557483147806544	-4.73429103088109	-2.35543463657986	2.44069008346285	-0.249134798819601	0.803560151671105	0.889067873472997	-4.68668947582222	-3.06160282065857	4.51422504042244	-1.35356223829165	0.177690276904415	0.229275124814441	-4.55983021211352	2.26561483637375	3.84153069436647	0.990622535483524	0.323291339132104	0.41256442225552	-4.84653037453319	-2.55849104901803	3.38702622034368	-0.773241966239684	0.440463351646512	0.541585930890388	-4.85667302853673	3.25799259599759	3.7070119848057	1.19312461739475	0.234499036755569	0.299630197462504	-4.64242179608	1.46404852882387	2.7148536743187	0.339475675537106	0.73467446415451	0.825679563683446	-5.00337717232603	2.41022474124823	5.01941738133722	1.18433070317511	0.237951258860862	0.31594670838512	-4.77539520565257	-2.7276244965365	4.86001000849955	-1.21150346786847	0.227399978747081	0.297440985215434	-4.71041096790544
KIF15	4.37781238168279	4.62331068084863	1.61180716689234	0.108876742846853	0.140338410537204	-4.32479406855709	4.07983143898541	4.84166795755342	1.42425665508035	0.15622281897408	0.202136600379823	-4.58977262860751	-3.14354887475018	4.63304880595103	-1.09162512322863	0.276557431693557	0.364431219935427	-4.72002825073229	-3.92016593320128	1.43090713217438	-0.424276013135435	0.671906105083647	0.745033744986896	-4.737759261164	-3.60055898983543	4.25147978590432	-0.90024997269278	0.369272979455943	0.487412370895705	-4.80117222832381	-6.08580898169068	2.96180700270651	-1.28407894937563	0.200878382244162	0.255268166341938	-4.53424123429444	-5.58967713137952	3.2657835532752	-1.13459315464895	0.258158435602405	0.327983343559382	-4.60602401352062	4.04789727903908	7.24276980016047	1.36886119973513	0.172866019259921	0.236277053524097	-4.65291469041106	1.67777022060672	2.37017516381807	0.26707044112397	0.789741743796025	0.865712773291584	-4.82663173685512	-2.65669654204771	8.04710017070467	-1.14034156697087	0.255763449276706	0.392200589913632	-4.74224497714851	3.84185568832775	3.49658952135426	1.02171605413018	0.30838100726916	0.399616507967795	-4.678815814181	-3.86329401462276	3.9793190453953	-0.924966580029476	0.35630701459105	0.471078579613386	-4.69491745433568	-2.86314167271771	3.98525849679966	-1.35445972418149	0.177404506606635	0.227041949719355	-4.57195516399784	-2.96884634267063	5.57761618354273	-0.977110518046871	0.329916179465951	0.444563944694063	-4.73441304947719	-4.44258921228083	4.24233546894861	-0.699089725913417	0.48546050113193	0.657336733903121	-4.68672361253437	3.73549919599576	4.0125128358289	1.3241259131629	0.187255872785697	0.240228440294071	-4.56018840192022	3.19822432749417	2.21478758676371	0.474946308808767	0.635440700575821	0.70797727510475	-4.84713231673964	-2.5218777068569	4.57859928059696	-0.951857686396053	0.342533509288357	0.444765248966626	-4.85669538475825	9.90800543680909	0.919107574267116	1.0118863204602	0.313044261360787	0.384659299453788	-4.64301176035437	1.78009054533356	4.30753246861357	0.775331774028504	0.439231164010146	0.579066753214037	-5.00395864841134	-2.60824215519579	0.876944541212101	-0.264424043036571	0.791776569347108	0.839165818700013	-4.77598866570311	-4.63159129820252	3.24738589550188	-1.05876032739488	0.291225427456202	0.36533350598239	-4.71133466819843
ZBTB14	3.54539605914385	3.5544555138071	1.57163912628064	0.117911468923266	0.150729958440238	-4.32533631474565	2.62282162483686	5.44069008462294	1.46112624928691	0.145844384058799	0.190030360728797	-4.59014445960162	1.32591591601114	0.302086276328832	0.100096668218732	0.920386659579221	0.941484997673836	-4.7201837838968	2.07252380536747	7.14561900758275	1.31953118500606	0.188782954771231	0.269007873729449	-4.73778516381856	2.23499933247548	5.638946756741	1.07415096684765	0.284291911163393	0.400897784023688	-4.80182680358905	6.09648618683052	2.87531547846137	1.27729618535331	0.203256123709897	0.257790508879901	-4.53477144491073	-8.73144410019023	1.491761770357	-1.04964349023909	0.295386250665666	0.366963141695565	-4.60651630878743	3.68713729021222	4.34025322038348	1.15134343413255	0.25122322859722	0.325699748777523	-4.65304188106611	-1.95935932628269	3.83847569410777	-0.540201800546339	0.58977164830648	0.714618497719897	-4.82671640491159	3.12865553641464	2.32619754084198	0.523902857460887	0.60103501280856	0.71834027132392	-4.74236231681488	0.850954360473298	0.421273966943945	0.0427722478629069	0.965933765088784	0.974670503195593	-4.67888480434984	-3.1233802634968	6.20152701796569	-1.14644930499099	0.253235870582814	0.362099381212749	-4.69517624721257	-4.47552125828495	6.06728708658098	-1.48233204934535	0.140121099562989	0.184143124835046	-4.57232468400485	3.21795401297651	3.48783728080199	0.77042029153971	0.442130229834313	0.556139907997699	-4.73472457968824	-0.0833394518096866	2.66849203516711	-0.00838356973265405	0.993320881998937	0.99528083498756	-4.68674155222919	3.80897821522946	3.01463884328903	1.27509030231838	0.204033848502792	0.259396195315914	-4.56022491391367	-2.20042171121101	4.11277430674224	-1.00895579779983	0.314443527910084	0.403488842577053	-4.8476229949869	2.38908802012421	3.24674040731649	0.71717681387744	0.474258696183585	0.573158922611209	-4.85682724805798	2.38655533909479	6.83492018642844	1.42821782494935	0.15508139340786	0.208843016367371	-4.64325741733089	-0.926363873106197	2.71156114017035	-0.284120626566384	0.776667026516859	0.856344865370832	-5.00426700658115	3.09993201088618	2.20967481065575	0.788282700865431	0.431639741734088	0.520243405227473	-4.77613802762842	2.3022548305182	6.65734088271325	1.37438969110949	0.171147225757493	0.23364151377271	-4.71259176221447
KIF21B	5.52988511069261	2.46096049257461	1.56058982202831	0.120498101410739	0.153754640207961	-4.32607238036461	-3.68605494873483	2.88238757421507	-1.26217014229497	0.20863299550291	0.262343293263128	-4.59072209184307	-4.31642950044323	1.02712167258062	-0.486043708961934	0.627568110861626	0.704270178530561	-4.72039202360822	1.53407794166205	0.0213470284398154	0.133248752024833	0.894155771107981	0.919797305899552	-4.73833875239953	2.62100294837176	10.0475212195185	1.47359861933079	0.142456712002746	0.234991435620676	-4.80192100325494	-2.87570511851154	6.67944036094007	-1.45787890649228	0.146736537270996	0.192768818864252	-4.53491086971837	-5.34724609454623	3.95660518726981	-1.13987572117044	0.255956954689088	0.325556468647983	-4.60660220743698	-3.37617071843263	4.53916307160641	-1.14381346967762	0.254324503040105	0.329261245899433	-4.65359034796023	-2.16914646249008	3.80266538543816	-0.595917078527744	0.552030824435921	0.683968889094528	-4.82685175436881	-2.94899860126846	4.19450925915916	-0.710605645034734	0.478311740208038	0.613366534106093	-4.74237966303889	3.81758528152747	0.509599635970201	0.253583549581321	0.800126672435478	0.848983560746642	-4.67896477349686	-1.29480489892079	2.18424163269493	-0.128669216220431	0.897772952426935	0.929471658901136	-4.69518390371288	2.47008676783411	5.92257200725735	1.48266564042874	0.140032478962656	0.184048342990974	-4.57239791832205	3.65632130561049	4.36223843376989	0.903646043619501	0.367474111688015	0.482753319593912	-4.73476519578408	-2.60491296431648	3.23863306868143	-0.341523075942892	0.733135667782827	0.844138869830242	-4.6867964896998	4.00026501633029	3.82246439401137	1.31727516327667	0.189536138361423	0.242762934507467	-4.56027921988743	3.10034546480091	3.39098905945574	0.898586468960516	0.370156134503843	0.459799781374554	-4.8478942155293	-2.83973845512635	4.80445357603601	-0.98270836927794	0.327160908007838	0.428934903012744	-4.85754163714739	-2.85613600473996	4.43355764845898	-1.23322935969275	0.219209054732269	0.282978039179958	-4.64344191897362	1.54848550656213	3.07982159628347	0.418460642370629	0.676143596670145	0.780854861744527	-5.00440027179862	2.69120246965484	3.71614442747349	0.992774292654267	0.322244479932802	0.409235154161311	-4.77711295723871	-2.13565094729893	7.36225498477084	-1.42086861827772	0.15720418627804	0.217292764479967	-4.71292238400227
MMP14	-6.27328359857821	3.0308496129871	-1.55650332126984	0.121466023065915	0.154883409912372	-4.32947843945421	-2.67208243105994	5.66896110287983	-1.45353650258579	0.147936114227143	0.192508490647149	-4.59176434878859	3.37363036615481	5.1831000131979	1.15785256112341	0.248563927478433	0.333050585509176	-4.7208067086414	-2.9399117355203	7.22980312627086	-1.30381313873287	0.194076992365852	0.275122066678571	-4.73858561917933	2.62467760247335	3.34007473862868	0.746191400179298	0.456592320755169	0.571816786073716	-4.80223617069329	4.66635860759411	2.76243179319541	1.27288073211258	0.204815061261703	0.259590641153779	-4.53565272089583	-15.6499678202443	0.310472950632488	-1.04432654552038	0.29783130150115	0.369712473522514	-4.60671336870506	-3.72409585934945	4.49778642369513	-1.16438337784071	0.245915791482063	0.319971608324458	-4.65379490284111	2.54004574518795	5.23297059668769	0.93494158252664	0.351157288618895	0.501088604736812	-4.82734173074959	4.00783898220319	3.71192298305456	0.795108573033258	0.427669700697171	0.566569668801524	-4.74245006570952	-7.46097877925232	1.47078704998973	-0.610803584941674	0.542153239305563	0.628717415560588	-4.67897783568021	-3.3215424977583	5.95483510566762	-1.10385130532329	0.271232655947328	0.38297323247037	-4.69569533583871	2.65025283988065	4.86265593913241	1.4253565266845	0.155905244058296	0.202453602923333	-4.57340929671829	-3.11921509221278	4.03924743242321	-0.818754476548376	0.414083770602148	0.529246287523123	-4.7348040963378	4.08836901033325	5.17514414099188	0.883468796063827	0.378242685458972	0.5632993457456	-4.68682362388159	2.94618803204868	4.24658269178687	1.33698863423188	0.183029843816702	0.235483904696012	-4.56056799031803	2.88153830004828	3.33169353940477	0.930020320934345	0.353691979506554	0.442883582733673	-4.84790156585316	-3.85160408663264	1.83536522914934	-0.487923474464515	0.626238782215905	0.708270815047339	-4.85769314057169	2.02647949711187	6.62453882794778	1.40565488971706	0.161669135809478	0.216698411521151	-4.64370026026017	1.74002695608128	3.42708261234238	0.582875894259179	0.560756640637611	0.688131237812473	-5.00440293504411	-2.33849460339034	6.72591878245655	-1.31001512794551	0.191975098208544	0.263752979755482	-4.77753613624568	-3.4879187422652	5.56161235648618	-1.2628390007743	0.208393058801486	0.275813615374229	-4.71305351637566
CSRNP2	3.66343307577321	3.65422388470077	1.5708350982161	0.118098196205231	0.150934067689948	-4.33136954945523	-7.27991986756669	2.4596666380141	-1.22780306992657	0.221234526640947	0.275949505725224	-4.5920148134285	-2.86896971081582	4.8196647767165	-1.0949814788542	0.275088554684841	0.362795592394383	-4.72108971130509	3.17835613589613	3.55559341939042	0.934728092885482	0.351267004685479	0.446681261173054	-4.73893211010934	-2.29822730398427	2.80327709905595	-0.561954881912942	0.574894032780117	0.679221771817358	-4.80237953262461	4.77749704367592	3.0098656358818	1.2825301347669	0.201419516870482	0.25581012411283	-4.53591831646283	4.43042842625984	2.9105812584888	1.11125435192547	0.26804312644423	0.338306269782987	-4.60708629576654	6.18089828784017	3.26077188926233	1.05674268125557	0.292142815622711	0.370652251914814	-4.65398530869328	2.26371153569206	2.97999324011909	0.444893102833782	0.656968372346838	0.768758336854448	-4.82745117002332	1.24102098971919	0.788499681168414	0.0866720261109515	0.93103519448555	0.958151643781374	-4.74252974764292	-6.53603997899636	1.1851419526982	-0.313499232224549	0.754289418020312	0.81130473847229	-4.67937504592244	-4.82939446444901	3.59218133769487	-0.841196089533582	0.4014311253168	0.515643711460474	-4.69570838268381	-12.9265467073715	1.39223546003356	-1.19371158127275	0.23426989353323	0.289714547417882	-4.57551907455457	-3.19371926331329	4.36531406952627	-0.841480273916976	0.401272417237951	0.516927839111615	-4.73490254919396	4.27268922454059	3.44101363455322	0.526890706374875	0.598962937956774	0.748435319875198	-4.68683261302023	3.85865285850525	3.90451224059257	1.32663451151543	0.186426020357235	0.23930142481939	-4.5618413536475	2.44509069540563	2.9877734488964	0.848106850129478	0.39758246716361	0.487892421480281	-4.8479623996055	2.5258640635429	4.40955500821707	0.961453799151505	0.337702693069469	0.43991256934645	-4.85771410540297	-3.67771261820174	4.68738325535385	-1.2544045880146	0.211433498123639	0.27436921077903	-4.64448101722129	1.86172926388851	3.33683496599429	0.565698176767554	0.572352045165543	0.697024371382544	-5.004424583523	-2.44589001724942	6.64606004862651	-1.30229080961665	0.194595515025652	0.266889018031933	-4.77756355802126	-4.01437175966829	0.588107810157058	-0.380732233038805	0.703881854543519	0.759356538950536	-4.71358809879544
FKBP14	-3.65734309559905	4.27577809263673	-1.58571652919484	0.1146798577054	0.147070754404121	-4.33187845932326	2.30717461351364	4.89712672953132	1.41579871789886	0.158681512443801	0.205032540285272	-4.59201882963699	2.50782542204809	5.28624068213174	1.15382189471648	0.250208302847691	0.334851706642136	-4.72141683376914	-7.01530378319002	6.09751115489524	-1.21249244082232	0.227022405881256	0.312853444290287	-4.73901915938758	4.24638055846059	2.59713367936761	0.56832004841447	0.570574804473069	0.675797061121304	-4.80291161485659	2.62554663252112	8.4543673580736	1.57812553895281	0.116413601307183	0.157133712786804	-4.53629013845017	12.3426686607284	0.053160770862619	1.03357729969835	0.302816019892876	0.374713050266823	-4.60711486237464	3.99128052660285	3.38156211946448	1.09275534039564	0.276062201684432	0.353303880003616	-4.65432868835821	-1.89421124996161	7.7808200442808	-1.19866428329153	0.23234279288954	0.372527702079953	-4.82747681670448	-1.08444996809456	1.92743747552694	-0.0910642050632201	0.92754981671467	0.956088492586978	-4.74257776744886	-3.35261512417995	4.50823152164912	-1.07516652329885	0.283838398237677	0.373232104047563	-4.67941500968267	4.71902436314797	3.33169353940477	0.837462943093146	0.403519498565709	0.517968418593839	-4.69577375820471	3.1221086503948	3.5158467299087	1.32360566426577	0.187428316817904	0.238447976099959	-4.57564363681427	-9.60036929918591	2.38705531763347	-0.666059137533597	0.506284791621911	0.616337094645792	-4.73499122441449	-3.93865656214188	3.91938142676996	-0.661977526835807	0.508890580883845	0.676660705642453	-4.68684644269851	4.12314843999208	2.72788761471253	1.26004461770619	0.209396816533212	0.265206306097872	-4.56193644982654	-2.22217460228027	4.49184853440782	-1.0438644190733	0.298044457644353	0.386401390991331	-4.84859641563359	-2.41486143879025	3.48326120321542	-0.712373085479942	0.477219723157296	0.575735205449104	-4.8577725847997	-4.10230124702637	4.18713504465866	-1.20716390779318	0.229062086637596	0.293557339291099	-4.64517789580472	-1.92750732664834	3.59995209191756	-0.574408517701622	0.566457986298335	0.692611932080342	-5.00481864570969	-2.52324639474354	5.80437855704316	-1.23942968006524	0.216911144717091	0.292571724152324	-4.77796106046814	-2.66611212204843	5.07543727931785	-1.2405521879215	0.216497006554587	0.285051410966951	-4.71373357180638
MAP2K5	4.13488105034933	3.91121114779858	1.57993982960338	0.115997348676353	0.148640756011187	-4.3325003791692	2.8568713525128	4.2611073816179	1.37786820644707	0.170072401130102	0.218359731500451	-4.5920341841748	-3.2785109023596	3.72861828023466	-0.97343231406749	0.331734826856728	0.423081395856702	-4.7214523265841	-2.20644779896385	6.49162739820172	-1.23920209088691	0.216995181562201	0.3011692268609	-4.7391740770635	-2.45794976946081	3.34764872388953	-0.716020927416415	0.474970254894571	0.589406914750149	-4.80297434246107	-8.57933370921062	1.95943753862859	-1.25163151163671	0.212440171346109	0.268006621230035	-4.53674989921933	-5.70656463756523	3.72855900177049	-1.13253031088829	0.259021700473329	0.32883073163282	-4.60793914409249	-4.4810638322438	2.78433716333877	-1.03691696178865	0.301261368916208	0.380543796119406	-4.65474079254778	-2.27798864092428	3.89626621981823	-0.614164594172052	0.539935490881774	0.674462501824841	-4.82750503648554	3.44497137176854	1.95320150608035	0.38317689085094	0.702071934302677	0.797913050028592	-4.74267550891545	-3.03432275157298	5.79028785909578	-1.19840154595639	0.232444738257721	0.31635397096537	-4.67955754075846	-4.23945039565597	2.90291445750372	-0.693940591049876	0.488675720663138	0.598360919736359	-4.69588365656775	3.09466868716052	4.05615466059519	1.3701967573466	0.172449609710666	0.221360930379955	-4.57605275839607	0.9195790935018	1.84136699796392	0.0951066784699895	0.924343182333222	0.947008223171037	-4.73536601200832	4.16599861495341	3.31343408341082	0.470792615443598	0.638398155645584	0.777533591866331	-4.68690436818439	3.24926744808081	4.41367868061316	1.35381142741725	0.177610897435409	0.229199210154936	-4.56355830154266	4.05795792567588	2.12635278092012	0.733743992587168	0.464125206499563	0.554664159966127	-4.84868365029168	2.19538932430619	4.90029477891989	1.02183354407167	0.308325551495561	0.409583216537805	-4.85823109449453	5.18304393971556	2.77023238668509	1.11492323168161	0.266472099507759	0.335299203937352	-4.64528693341423	0.662655793841069	2.70373969732986	0.193296421489411	0.846959797116835	0.904439886726851	-5.00489305208025	2.99344673174368	2.79755419464778	0.911191802092955	0.36349694832133	0.451790471871096	-4.77847151842955	-3.74463976814672	3.30463633081084	-1.04947377782738	0.295464084481119	0.37002664194784	-4.7143753432365
KIF13B	4.43583726551284	2.90127730246533	1.55367209475148	0.122140212774284	0.155636346511697	-4.33327772356636	5.84842307956099	2.69269638182891	1.26227938314007	0.208593794212831	0.262343293263128	-4.59223709857583	-3.07768679521395	3.97092431390919	-1.02848214754642	0.305198224682644	0.394932532475656	-4.7215769053981	-11.189359864444	3.68764636317559	-0.804682180763704	0.422137828465318	0.518082465826082	-4.74001871931491	0.037761347649826	1.86520302388444	0.00457805302507555	0.996352674312753	0.997425559460972	-4.80334220255379	-20.8085613826176	0.996454754610854	-1.33270332239609	0.184429782650482	0.236766243411828	-4.53676418993274	3.7844254336074	4.03976419961503	1.16784788831013	0.244519120352235	0.313222563629525	-4.60860925483025	-4.36454015934184	3.67941390276184	-1.07097110205466	0.285715129351142	0.363541402733034	-4.65509574280204	-2.67401095054364	3.97599088111311	-0.655543342645285	0.513012659266385	0.651967484803674	-4.82785962098701	3.28447769984178	1.8007349928504	0.437702816306718	0.662162660422565	0.76581864396373	-4.74294900684267	5.23839931438625	1.58323083015486	0.67610231473556	0.499903276459355	0.589775904418419	-4.67964737543771	-6.90586893528925	3.4063846466588	-0.820687037281847	0.412984907626704	0.526786450256878	-4.69605763314766	3.70400698616864	3.31023531874405	1.31935372926176	0.188842118406416	0.240000304504669	-4.57741370718245	-3.32555726193802	4.11833863811961	-0.770994177443001	0.441790917309128	0.555901064133724	-4.73561845263026	-3.26918821203414	3.58912418190218	-0.459434196171124	0.646514997724824	0.7842254337956	-4.68698560360421	-5.91419346759161	2.52913462875678	-1.23719965977677	0.217735594037495	0.274191024617033	-4.56373526280202	-2.83918957683444	3.09539391361407	-0.810488629469809	0.418803429368762	0.508798867170746	-4.84870367933821	1.94495959135393	8.03548397399426	1.3393484657682	0.182262327152122	0.26736601205905	-4.85827467814768	-2.04862572237685	7.24208027117817	-1.44279646749705	0.150935482954032	0.204076626813136	-4.64573269229154	0.218953230891433	2.64021277654524	0.0706017394459884	0.9437985089383	0.966230720906275	-5.00511968995894	3.27222926786298	4.96169487580226	1.16984713531987	0.243715711717086	0.322678908131475	-4.77861121364754	-4.34847277357977	2.83949183697523	-1.02659404109382	0.306084173505538	0.381357498283201	-4.71441776320568
HEPH	-6.27630689620042	2.86061938286809	-1.55190128923654	0.122563386073407	0.156104251060045	-4.33359912741727	-2.49163788219812	4.96039512561923	-1.40941094477446	0.160557922107865	0.20716911624281	-4.59301617026058	-3.34865886961317	4.86177538575008	-1.1122879397827	0.267599892321292	0.354343548811434	-4.7216983822615	-3.29704247290047	0.0360996240775182	-0.279106315177239	0.780505749956209	0.834114584396156	-4.74010575935427	-0.26507637227201	2.124676551897	-0.054599153250048	0.956522541775819	0.97174155406677	-4.80334844510322	-2.97611849561159	5.80544665272268	-1.39485901661819	0.164895668691942	0.214178144129387	-4.53710885797426	6.61368103010009	2.93503310071381	1.10499965525009	0.270736189020436	0.341010830384101	-4.60861740224021	-3.99798910224269	3.170520258817	-1.04447759772684	0.297761650857251	0.37649654051496	-4.65512759364653	2.81249324563136	5.14860887438325	0.839320452838798	0.402479562816101	0.550222748474462	-4.8280592148719	-2.81663775448971	3.16216375360038	-0.601384792979353	0.548392512939732	0.674516744691912	-4.74307023869938	5.2527573722444	0.893116106188366	0.403631873525532	0.686995568574745	0.754394209979971	-4.67973783715927	2.89397646214023	6.05828861813496	1.13826214735099	0.256628002476441	0.366105114530329	-4.69611695359529	2.49921900093344	4.83349257924026	1.41804959850866	0.158024321315042	0.204752535260233	-4.57759768303066	-3.2848805243692	4.86265593913241	-0.891949287960711	0.373692979221588	0.489135190587571	-4.73573777015862	-2.68640357932873	3.09595695694907	-0.357489094848581	0.721173374155607	0.836684734392521	-4.68700511421742	3.00044803938476	4.61425017934588	1.35828223222082	0.176191240898478	0.227604155102296	-4.56453904218267	-2.2649883340026	4.86545409590455	-1.07323068557874	0.284703304558231	0.371958082404453	-4.84890610884558	-2.19018508836282	4.55344713667879	-0.97293928225472	0.331979096973664	0.433824388642169	-4.85853468408632	-2.62897137085057	5.05706986999642	-1.28075108366647	0.202042415775587	0.263500723683943	-4.64575536629316	-1.66593412401054	4.76489277724471	-0.857555839231517	0.392356718311292	0.535691047543847	-5.00527937248014	2.78963025339333	4.47439126669784	1.10356810695635	0.271355187963234	0.353773340764034	-4.77940366485168	5.40304061880807	2.06086625450989	0.945277591809848	0.3458716554851	0.423039599670187	-4.71447297423782
ICAM2	13.4630674906354	0.241079513265996	1.63557655800184	0.103796198560019	0.134301831493339	-4.33463948612552	-3.11642573826295	3.66067707561368	-1.32238543566118	0.187833243306341	0.238745318710896	-4.59407524826434	-5.12405507857427	3.93849465343867	-1.01811605226572	0.310083450676117	0.399825586655428	-4.72217082342236	-3.17193997470076	4.67182045369838	-1.07612786347112	0.283409552027698	0.374833072011974	-4.7404116924508	-2.6023496811333	4.99752694414378	-0.982708222201386	0.327160980200563	0.446295903046892	-4.80337779030031	-2.28751136322587	7.24208027117817	-1.50105554858512	0.13521406888742	0.179791198153524	-4.53720605446774	20.6688462564484	-0.284079988606478	0.991487749966927	0.322870131934175	0.394300951489618	-4.6086362217586	5.51651737195952	2.39626368201761	1.07001350599245	0.286144672715357	0.363952795440945	-4.65524503486703	-2.20320182360567	4.38435288290276	-0.707533217499846	0.480213321477644	0.623082090533216	-4.82820621443875	3.47080810995901	5.05576187510051	0.841515570910621	0.401252707626209	0.542985832881853	-4.74308323540515	2.74646813422191	5.40265347862318	1.18927051428056	0.236007608778152	0.320226329789475	-4.67975285658676	-4.64245952083216	2.71003373223347	-0.640078432505871	0.522991617881278	0.629463209524602	-4.69616326600103	2.76544327430718	4.70921411070155	1.4096014593889	0.160501714698126	0.207648977058134	-4.57799025314296	-3.64609024010879	2.99727267988105	-0.665532409203778	0.506620668101335	0.616678687761974	-4.73610426719168	4.42802413641019	4.813523088764	0.808221191439885	0.420103658872652	0.601627268085148	-4.6870187510654	-4.21275494104527	3.39318475461827	-1.27418969101399	0.204352002945646	0.259741477140439	-4.56509493045799	-2.60181497421945	4.15421077000614	-0.980097532848341	0.328444084806847	0.41780184835863	-4.84897925510537	-0.512013433302578	1.79979701426831	-0.0906052599358903	0.927913944437386	0.947970035367615	-4.85855451841609	-3.44922721772952	5.72380652333808	-1.32880670555784	0.185709669111665	0.244630661070933	-4.6464214629264	1.65803272861753	4.99557622266085	0.903789434942016	0.367398279998215	0.510995538169815	-5.00538753262287	-2.78963032483221	3.56732173355203	-0.969751622472912	0.333561236164981	0.420808453087926	-4.77952691157538	-2.31998791126548	6.01075124714277	-1.30435414578994	0.193892965838312	0.259547627416871	-4.71455452803413
DOCK11	5.38914734126281	3.07982159628347	1.55440628829845	0.121965099166811	0.155469362554394	-4.33469258383558	5.88442178118559	2.11968696698195	1.20713975799509	0.229071360670671	0.284262524987987	-4.59414628101667	-3.37770440436258	3.21984897616058	-0.888532607156888	0.375521871891823	0.468511184639129	-4.72222715862588	-2.75153217811	4.79419428473507	-1.07545014418332	0.28371183114153	0.374997162030998	-4.74075119084702	-2.63574733066457	3.19307475326104	-0.573176036945964	0.567290186805588	0.673264821702462	-4.80364512606118	-10.2294228766134	1.77171911686374	-1.26821629344944	0.206471415660362	0.261452339739727	-4.53823306378194	-2.41227070511237	7.49139626626908	-1.38897072707319	0.166675979216911	0.224705404730376	-4.60877354507288	11.9431013334617	-0.0996341288011983	0.762321650730889	0.446934604010161	0.527898617505279	-4.65575513147105	2.35602751567499	5.44825977909045	0.951690704684597	0.342617962901876	0.492620955552691	-4.82827064647628	-4.83713631762276	1.87531623605979	-0.316795977743104	0.751790844231167	0.83364940555825	-4.74317549467311	8.02405274090804	1.28599534694946	0.693628729971024	0.488870823976228	0.579517895258612	-4.68064561713646	3.61813293246022	1.92268321328964	0.345214743744635	0.730363800247483	0.801045267608969	-4.69629234069626	-2.5835596831708	4.34792877270581	-1.36752591911594	0.17328310026975	0.222320502472732	-4.57799040250495	-2.32952765526878	7.20447676583367	-1.12173581908261	0.263571907932984	0.37381238302827	-4.73619186165568	-4.29545217119593	4.94181523454739	-0.812206403282311	0.417819989304517	0.599665483170101	-4.68703663692116	1.97743025505947	7.85403761567047	1.57281504502639	0.117638794774613	0.1584041514189	-4.56594598238993	-2.28701277850142	4.60022313425892	-1.07839461188175	0.282400127246501	0.369858631082644	-4.84945650087641	2.43330193755669	4.27428827922885	0.935195766186449	0.351026687760347	0.453526582029027	-4.85876241677306	-2.97015288139051	3.64882547474725	-1.1718221753974	0.242923869659173	0.309120416324596	-4.64665338094774	-1.60160422395819	3.07860582244059	-0.429387086422915	0.668190474491339	0.774637112483153	-5.00546524150036	2.70804641840792	0.981962421376746	0.385410034236878	0.700420098606711	0.76441856975704	-4.77990977795721	2.8972619671892	3.41878505105249	1.09702582242306	0.274196504946518	0.348001844048163	-4.7148615426418
FAM122C	-6.70923944438854	2.23039177685381	-1.55277665016408	0.122354054912926	0.155873225603357	-4.3362100634773	5.3863017642153	2.02427357268542	1.21743469081919	0.225142298192079	0.27994733377517	-4.59430971401139	5.42780889050366	1.45171028705302	0.769886087051964	0.442446215726052	0.535524572272956	-4.72226533607823	4.07034051275948	2.14438743154593	0.759956180850181	0.448343510832352	0.543724340346312	-4.74099870952564	-2.66198872197177	5.49813930809646	-1.00412286886406	0.316760206152805	0.435325886295183	-4.80365844539128	2.43692871024847	6.68474698718707	1.46269134405361	0.145415899198732	0.191281661532963	-4.53863724175431	3.45606494619546	7.01214523279453	1.36645473438276	0.173618237925113	0.23302274570411	-4.60882460939223	10.9466809628101	0.261535931124194	0.777334621836593	0.438052126005546	0.519441913022732	-4.6563087970658	-2.80901369025172	4.1914331872799	-0.671381414410472	0.502897599468171	0.644198601408533	-4.82836524261743	-3.25468442197181	4.19159798484969	-0.728141184890683	0.467538547406887	0.603547793898546	-4.74318080285486	-0.988275769255389	0.712585233094438	-0.0604119533775019	0.951899181996828	0.963996666154377	-4.68075563217989	1.29886160079108	2.0366239931427	0.106455346712506	0.91534780723421	0.942889000125031	-4.69660115040076	4.79371036730176	2.18407428143484	1.25110853542541	0.212630411319939	0.266319172413297	-4.57883464393299	4.87054114921037	3.69870587567064	0.85906419245995	0.391526432293899	0.507135212477596	-4.73625967925487	3.62073055895451	3.32295022222347	0.49577907730501	0.620696761932353	0.764799323626832	-4.68704903108158	-2.30801554413767	8.98682040708492	-1.6501211363047	0.100782309967448	0.13763342514345	-4.56595166435223	-2.98877707499037	4.198445498273	-1.00883917658449	0.314499297945429	0.403513992855573	-4.84963105999046	1.19527933143917	1.75100976301811	0.134875608710611	0.892871316331433	0.922901444779321	-4.85896658272938	2.94338718077465	3.45033066108704	1.17221367782341	0.242767123675402	0.308956198006249	-4.64746682900571	-1.02589747450058	2.93418815957281	-0.38821679664619	0.698345988714047	0.798641501803578	-5.00582027929584	-2.28498848304968	5.31638348666377	-1.1865392939112	0.237080847382283	0.314865944451994	-4.78032251969295	-3.23735675474763	2.96236615330261	-1.01657554573435	0.310813866685286	0.386215136638567	-4.71590588090979
CARD19	3.91044232894193	4.07124520257542	1.57767542860245	0.116517053193916	0.149186760637131	-4.33653638449079	-3.4272496568584	3.10515230324316	-1.27407959366654	0.204390921447263	0.257712377786285	-4.59453761482903	3.26483206658691	4.60182599076697	1.08522744754828	0.279372232819221	0.367445959600475	-4.72247375251142	-3.35931316024466	3.87738314498125	-0.96636365668442	0.335248165318556	0.429789534853345	-4.74102589876173	-2.79260547316122	3.37788933136774	-0.706232349766021	0.481019703370809	0.595258548064864	-4.80383614165077	-3.7779817284973	4.74777880843404	-1.34888860593569	0.179184008888867	0.23056249171444	-4.53916900162263	4.74692618693467	2.87098072140158	1.10845533140193	0.269245986464613	0.339517149881228	-4.6090366317429	3.9033733969743	4.02555677491956	1.12770287645505	0.261049779498687	0.336639849738453	-4.65739942963302	-2.66731774026048	5.32894614681238	-0.867008594333079	0.38717115067796	0.535625168274221	-4.8284527270913	4.49306826121876	6.71095960972495	1.04862609169169	0.295853059290295	0.437620886958702	-4.74320304424913	-9.20352447308442	2.24656415207307	-0.680074898926577	0.497391002959926	0.587371020326128	-4.68091114415355	-3.88744984620114	2.71302799658958	-0.614497786369422	0.53971588516728	0.643827033247025	-4.69677796628698	-3.48332332384867	3.02242777202904	-1.2709781243398	0.205489501248015	0.258381490349311	-4.57908861144193	2.95302813572906	3.56101439886626	0.723499219755821	0.47037712506653	0.58312337006803	-4.73645951313844	-4.61605146895928	3.92509574215895	-0.607822112320982	0.54412438130892	0.703755240120966	-4.68719155593972	-14.2101628678827	0.580250761842414	-1.17672297242232	0.240966906391924	0.299457146898552	-4.5665293333174	-2.66523564411886	3.78257469890129	-0.972011999172456	0.332438832289176	0.421633425763761	-4.84987261019234	-2.4761450033865	3.76945684107388	-0.82103202856763	0.412788927486214	0.514878496761651	-4.85897359552941	-2.70653222996798	4.90941488129424	-1.27083432049684	0.20554054321823	0.267718657342975	-4.64783204142664	1.83737239015659	4.27428827922885	0.789689260698725	0.43081990479746	0.572101756686165	-5.00629901033908	2.68682544943968	4.04364404884992	1.05271547159086	0.293979768013462	0.378274312797945	-4.78068583589444	-3.51019896675197	3.38745106283143	-1.04743418045555	0.296400572283566	0.371038344961133	-4.71592793091122
ZNF784	4.42290620906322	2.7837755689011	1.54878701030519	0.123310414926064	0.15696611009986	-4.33702845466697	-4.31528172373195	2.80755149861518	-1.25629307128698	0.210749941456002	0.264736667817043	-4.59469683146852	-3.70931505852205	2.97385660389976	-0.883639378076707	0.378150831908783	0.471426167121681	-4.72248982729079	2.30596074046953	6.77125375473688	1.26675955132177	0.206990714144839	0.289771415108524	-4.74121280514467	4.68047420153976	2.35592727906051	0.574682123799043	0.5662733210839	0.672344100682417	-4.80386169598377	-4.70354614173508	3.08228761079631	-1.26695916119815	0.206919500852966	0.261930551630056	-4.53920722143779	-12.5646325354784	0.58295570960648	-1.04781780802794	0.296224275604246	0.367922291097859	-4.60906175607111	3.01149641983649	3.79223294132639	1.10955776820158	0.268771776312516	0.345280738892495	-4.65772471008694	1.48744313680332	2.81567343704207	0.32197107910403	0.747873979373966	0.835396327972711	-4.82848298546243	-2.71969334753203	1.7790097034134	-0.350763631873698	0.726204135748292	0.81552038680688	-4.74335217270083	-1.71371301489159	0.575011246603109	-0.112298956233251	0.91072013405145	0.933737139553164	-4.68119697878541	-3.85539724812396	4.1603896643555	-0.914686892374597	0.36166402326613	0.4765234254821	-4.69704096931285	4.47809226210596	2.71399737598193	1.26946117834613	0.206028396754742	0.258980596529116	-4.57917332541295	-2.63000756928037	8.26732097522854	-1.22030214664105	0.224056630940566	0.32993344439981	-4.73652084272948	2.6214422335171	2.97999324011909	0.28250158027228	0.777905896637809	0.874560680152234	-4.68722249379731	-9.07675142064019	1.45596147754133	-1.19733318144757	0.232859606904013	0.290970180849145	-4.56673324982303	-3.68427864481144	3.8968529801635	-0.932789612805333	0.352264226284062	0.441469689114349	-4.84991435309941	-2.56277094291799	2.9252960104363	-0.612076370342741	0.541312857982154	0.635739156084736	-4.85920188399053	-4.08973872910706	2.97385660389976	-1.09671092874956	0.274333778803076	0.34364109996936	-4.64820128117546	1.1478140573398	2.94560500563766	0.347090042174927	0.728957100315153	0.821024271692665	-5.00632916574171	-3.21583016474008	7.80684781190044	-1.41628312755789	0.158539903048191	0.224109371313433	-4.78154202493758	2.55416869539869	4.33434476527747	1.18323251016645	0.238384906122518	0.309595112072505	-4.71640920719958
SVEP1	11.2339157072109	0.729712434298635	1.58845868022861	0.114058627516494	0.146358183640902	-4.33713330902937	2.15168425966271	7.84620228933854	1.62487826542369	0.106058862343212	0.143486862515265	-4.59578853006697	-2.5732717232266	4.49818399074791	-1.07108551553032	0.285663836977333	0.373868269881113	-4.72273159494537	-3.02651778529959	3.8019880792775	-0.954459724755771	0.341219222943825	0.436191320174322	-4.74182567498523	2.80483359482314	2.48418125424788	0.637600538003416	0.524599811397139	0.634795288515857	-4.80386642759917	-20.2526153255699	0.605901904547647	-1.31442628990458	0.190490437438178	0.243649543689557	-4.53932055981385	-4.65841757646405	4.63685709827639	-1.17488133670431	0.241700981890017	0.310396702424891	-4.60915394673378	-3.16391360737546	4.98310886432642	-1.18607080988883	0.237265288222646	0.3103448886636	-4.6583549882433	-2.02837363474297	7.14632370360095	-1.14040889844002	0.255735489271996	0.399857760100685	-4.82876107839588	3.39498346001417	5.38166403473863	0.869212742865948	0.385968094699751	0.528675991557982	-4.74338479323715	6.13727304184445	0.972955696535355	0.579990577963331	0.562696261475806	0.647425690287138	-4.68120490167268	-3.56017339068188	3.68506520557058	-0.863385691698928	0.389153589616609	0.503876212368024	-4.69727844041006	-7.5976575597785	1.71147004153958	-1.18676346697064	0.236992627251316	0.292433331447371	-4.58227154503793	5.52625674290066	3.55520835041991	0.788306433725983	0.43162590107694	0.546314789246012	-4.73670793282473	-2.66253415059452	3.44708836310495	-0.322545009699067	0.747439992200365	0.854724136441497	-4.68743255515805	-10.8522126391026	0.65829532788768	-1.17663500737087	0.241001933173161	0.299467316382243	-4.56679822278708	-1.22389887054219	1.40354587470857	-0.195112137100008	0.845540394725296	0.880998285566023	-4.84996585733636	-2.11727086548756	5.40019491379485	-1.06096427461095	0.290225566979349	0.391127860017107	-4.85926672666809	-2.51063041844635	5.91313391974835	-1.3404191328985	0.181914896288807	0.240284464006385	-4.64883000559113	-1.53336409164185	3.17015863072326	-0.4679283060169	0.640440951865751	0.752283423375317	-5.00634087493436	-3.08709981594756	1.92575618259712	-0.455213009018482	0.649542420006215	0.720450908489693	-4.78193758359424	-2.47680268348323	4.67064000088929	-1.18851984616375	0.236302239211656	0.307391299049118	-4.71672712414449
PPFIA3	4.96797445530195	3.36894222094493	1.55408397298333	0.122041950678541	0.155528901275965	-4.33774867267167	-2.62475832628042	3.78195915671362	-1.32988869592599	0.185353614859472	0.236077740309655	-4.59590364358593	-3.92718980087573	5.08586124035279	-1.14003361996281	0.255891354387102	0.34151500772132	-4.7228990903721	4.36724852770445	1.93069715913165	0.715151792818932	0.475505679592316	0.568995978379572	-4.74219704154831	3.0331576911029	3.98958957458607	0.871564311653234	0.384687117189257	0.502466863290405	-4.80397928031112	-19.6374400354637	0.933841499385182	-1.31666410926083	0.189740525668276	0.242801709607168	-4.54043185094168	4.01351193772307	3.77239640030353	1.16062997163259	0.247435285233054	0.316087031038584	-4.60916118858847	-2.08837188820023	7.68957475221209	-1.39437771217056	0.165040645681418	0.227420138737883	-4.65889954445867	-1.17367211312427	2.43461839874003	-0.218203552401229	0.827534744010477	0.890630923184479	-4.82881222426553	3.50588290327947	3.49662282635698	0.638276340949962	0.524160951065713	0.65372158413517	-4.74344189351787	-6.01635385855698	1.70190401539075	-0.560951085815134	0.575576603075749	0.65857770091416	-4.68132062169019	4.46764375397044	2.60175806560749	0.588761956890813	0.556809959724816	0.659423769712319	-4.69751257111437	-3.65878644770896	3.67941390276184	-1.30829284855463	0.192557088714374	0.244220882412183	-4.58377286383993	3.7846359148409	3.16990891885483	0.735172420170099	0.463257224623663	0.576976161859585	-4.73679249100879	-3.3567134042607	3.58347202882172	-0.444171766206821	0.657488719795956	0.792795520756991	-4.68749624063422	8.35093536836641	1.14363334358943	1.20031293603379	0.231703825714403	0.289720676941256	-4.56765605711386	1.91752522246494	6.01612621995548	1.22970471024443	0.220523166281876	0.300789392718011	-4.8500375943237	-2.0657247604425	3.34399724746649	-0.753711915456654	0.452074882371975	0.552453432768294	-4.8592897960614	-2.97329512589096	4.50924188766964	-1.23389441041899	0.21896173824649	0.282789667964557	-4.64910290568284	-0.0719994215663227	2.7675742281637	-0.0185366369741302	0.985232697228305	0.991096119953019	-5.00689104777346	-2.06528601547931	6.50444418219377	-1.28196528837403	0.201617133164685	0.2750019241454	-4.78194053201663	-3.56381510733818	3.99340385710223	-1.11832944616712	0.265019279562801	0.338278613592976	-4.7171980927417
FURIN	4.53809957210449	3.61962838302865	1.5694825857351	0.118412831255481	0.1513188482802	-4.33800662054906	-3.09009865821047	3.30233865487023	-1.29444775199385	0.197283208827492	0.24959077769103	-4.5971334779357	-2.83631022680988	4.72513150166897	-1.0854995725361	0.279252106559327	0.3673312699889	-4.722924642424	-2.74602813203689	3.78195915671362	-0.950894732439521	0.343020722901279	0.4382431498725	-4.7428425510935	2.9226469869113	2.95924111756492	0.674835511084448	0.500705833125176	0.613225850734928	-4.80406064163126	3.11085437987603	4.90207516480719	1.36106002643536	0.175313491043896	0.226156025218051	-4.54077660764316	-6.55151199312931	2.67424328258531	-1.07979162142009	0.281779239548156	0.352792669408195	-4.60974176792	-8.37810065651778	0.317135056094262	-0.641589507654543	0.522012160740008	0.60104043315908	-4.65916931906353	2.69276946313309	4.93414809688978	0.88318360047534	0.37839628611245	0.527740832635661	-4.82905490411071	3.52257808254179	5.18743588816807	0.923848300876919	0.356887320337736	0.499490019531776	-4.74345021885455	3.72776080329674	3.16656838478616	0.944694886568423	0.346168272262188	0.439596271526121	-4.68148173839358	-2.37316135963876	2.11963708442637	-0.269275212809505	0.788047589752898	0.84600902774548	-4.6975786767618	-6.12816273173765	2.06514765437062	-1.1982677073873	0.232496681604794	0.28784074797282	-4.58496399244893	-2.74608558297483	4.77645694699808	-0.898950123960871	0.36996295688326	0.485451275816237	-4.73688963525348	6.3784571517666	4.67250104256924	0.748116265840287	0.45543365707231	0.631882840859564	-4.68749850932568	-2.67468103001085	8.11244571974658	-1.59072446445581	0.113547336924667	0.153357638103098	-4.56778369883678	-3.39448208860559	5.7253720022191	-1.17786636010482	0.240511950186099	0.323661196173235	-4.85014274550749	-2.17122250089398	3.17983769248243	-0.734234058231174	0.46382731595602	0.563359557627148	-4.85947508283864	3.66105462202919	4.22921487535928	1.22456897062829	0.222448137638683	0.286397163704229	-4.64923160664559	-1.81908063387537	6.33498222891146	-1.07704247282554	0.283001963295971	0.424521971565127	-5.00703103397127	-2.24683252759762	4.96435591361924	-1.1488817174813	0.252234163172798	0.331908979046442	-4.78227882675761	3.16531693575515	3.70977545951754	1.11364105196732	0.267020405047725	0.340443387281419	-4.71721576451954
THOC1	-3.23094968488739	5.22769766544592	-1.61701194111059	0.107747614892487	0.13902757248908	-4.33842572587998	5.83154396961939	2.06086625450989	1.22235651235407	0.223281138652964	0.278160176751811	-4.59721851927149	-4.22507438681905	2.86650944606888	-0.855212381690145	0.393648829712192	0.487408029330656	-4.72303517792437	3.10189497595615	3.92298051371991	1.0049608378111	0.316357715805612	0.410907751487648	-4.74292229810245	2.70873727164541	5.63759472839242	1.05567942193464	0.292627048158818	0.409964504490742	-4.80420106524539	-2.90239947420629	6.93637199581	-1.46755263290883	0.14409119750231	0.189762885059115	-4.54080302852181	-3.99637882670196	4.82082691144976	-1.18262539457674	0.238624881387146	0.307365801135293	-4.61050582079921	9.70832132316255	-0.149834030230537	0.687293952340618	0.492843073203967	0.571771768371823	-4.65962263243396	-2.95079932856564	4.89507719383838	-0.818841157727663	0.414034445925957	0.561031006771527	-4.82916377483121	2.92012577909095	5.45171336968605	0.979653807391428	0.328662494434378	0.471037758448305	-4.74349351674946	-6.46430399729731	1.60504256274113	-0.740795855057124	0.459849037482798	0.55156175273176	-4.68159585731312	3.46073597329028	4.98186129155797	1.05200633143169	0.294304039347116	0.407503520287504	-4.69760987208374	5.03620568106933	4.40870535692262	1.39397894851491	0.165160833310455	0.213009740625599	-4.5858480532273	3.44858473652864	4.05383048487885	0.815309536503532	0.416046902602117	0.531115601948646	-4.73692718042864	-3.3911950580402	3.57436370345838	-0.559283863438377	0.576711148711859	0.730697282797218	-4.68752792750644	-2.66361360796725	5.18122281076646	-1.37877661955052	0.16979255336448	0.220301393608639	-4.56780822235281	1.85498344237674	5.29040901274009	1.16206581243548	0.246853231473068	0.330877646319061	-4.85014367731763	2.48007441602862	5.07333840248192	1.04184136745674	0.298978801676242	0.400072869317518	-4.8596474855297	3.18355137872722	3.80204636266169	1.19344544685675	0.234373769179539	0.299538752316066	-4.64934146019618	-1.2645068081555	3.2249485540291	-0.501824618452181	0.616446435931658	0.732632291076582	-5.00706311811435	-2.67899333436145	4.020013183626	-1.0345789039717	0.302349197572402	0.38779117591604	-4.78264615011287	-2.4359606870695	6.33724057259396	-1.33592437615289	0.183376775075442	0.247370169618093	-4.71732758151405
SUPT5H	2.48607901639147	5.52709513518732	1.64144469629224	0.102571634347276	0.132917778229551	-4.33845219500906	-5.06501497503786	1.96823647945398	-1.20446172494705	0.230101455378283	0.285350359737675	-4.59747780066184	5.22429847772614	1.31968324065442	0.696729959472185	0.486932549191335	0.577036277754252	-4.72311696572368	3.38397141713084	3.04596852935356	0.870558932933313	0.385234459006937	0.481262667937445	-4.74309663904623	2.34295533636418	4.88203543722857	0.982573215744785	0.327227252703657	0.446331731405062	-4.80445146977758	3.67633151198281	3.93672039405036	1.30331123692908	0.194247832660545	0.247887076316751	-4.54099336647039	6.95503403972858	2.46611638425671	1.10166338441445	0.27218030207222	0.342520411722243	-4.61061221841829	3.47329045392495	4.3714581471329	1.13898726387164	0.256326291071674	0.331429775521048	-4.65984493643589	-2.82830303578237	3.96198022836403	-0.678904760003303	0.498130296618251	0.640002486361074	-4.82934706302578	-3.57115731091355	3.38613697037677	-0.648623333035495	0.517465492314932	0.647688211855198	-4.74352092722766	2.28041349482487	0.777465682772367	0.143249476686614	0.886264440632388	0.915563116927023	-4.68172877530855	3.92767501682554	2.01315925594371	0.409553163523418	0.682654293167317	0.762255159100649	-4.6976339910099	-6.46153436385636	2.9481246749451	-1.2424021370615	0.215815739526541	0.269733406918899	-4.58661559549093	3.47507089907459	3.89661665488426	0.854568002237764	0.394004576177261	0.509329669969122	-4.73707820826719	-2.15619334803808	2.9105812584888	-0.303229058155072	0.762089629268035	0.864011372369329	-4.68759219279313	-3.70657410107095	4.1295505936587	-1.31382234042184	0.190693202712929	0.244048797690196	-4.56789658528667	2.09327215593993	5.03295661592519	1.11013081988604	0.268525508391095	0.354147147926466	-4.85016681470085	2.09765988483176	5.1216918724295	1.04601795494783	0.297052014309241	0.398067540136203	-4.85980823514527	2.4689564498716	5.36578127245589	1.30298873956788	0.194357664961477	0.254699178939297	-4.65057689693376	2.30781714230241	3.59565022928579	0.591835023192441	0.554754869510653	0.683020121869645	-5.00711010102526	-2.54482411171552	5.03591198216061	-1.15595469585276	0.249337239778996	0.328833933913522	-4.78288639696883	-2.86912824488663	3.19434506200745	-1.05449582106327	0.293166726200768	0.367562148516045	-4.71751134239579
PKP4	-3.87105289797237	4.88038682821372	-1.60385448173785	0.110620219979277	0.14238827438431	-4.33868214582514	-2.14223747299154	5.51077641584657	-1.44675051883254	0.149825842522766	0.194695061058123	-4.59787668359314	-2.61565143902237	4.19597082081915	-1.03909104519642	0.300252195109687	0.389444656277603	-4.723152698235	3.49460897755059	4.25965127582322	1.0496233163577	0.29539550212228	0.387926100256169	-4.74360357622444	2.36473652573713	3.14443442826433	0.660095054495443	0.510094777287283	0.621382106946597	-4.80447217347331	-5.08080488039517	2.91117483626368	-1.25719898122328	0.210422610707902	0.265701714211359	-4.54110494916549	-3.17420292514954	5.63418937283648	-1.24797585799053	0.213772566094094	0.278962071276841	-4.61092341597942	3.27670952010105	3.95720097490453	1.11979070033968	0.264397715713388	0.340249269408069	-4.65987564126718	1.90956204063464	3.33086217170673	0.540879929833607	0.589305161667444	0.714286004298349	-4.82955742112263	2.63318785238613	8.54921943712187	1.17361473921837	0.242206768008608	0.376908732585302	-4.74353897556686	-5.10017800727509	3.18142350636659	-0.870567246519076	0.385229931009879	0.478737341021077	-4.6818403450033	5.21847563137593	2.92274795907711	0.786449708084506	0.432709500140172	0.545581734127911	-4.69764927445732	2.39473545179066	5.49341532702278	1.45057215392638	0.148759339495869	0.194418836857535	-4.58673862479008	3.99310324535536	4.08935106399099	0.833764716460232	0.405594796403232	0.521292113902587	-4.73721271245218	-0.279030397194657	3.20849208409005	-0.0376255407556726	0.970030814895427	0.982950242524487	-4.68763515693863	8.29249341511816	1.10945013151303	1.18846798542057	0.23632260377078	0.294703215701634	-4.56874080210486	-0.89605141104286	1.40716823590394	-0.132272838919601	0.894926419974261	0.919487856072284	-4.85039253819474	-1.61820938594784	2.01279649824336	-0.269873561308607	0.787587990839061	0.842146657228667	-4.85990173354721	-3.6645375901396	4.20868465141836	-1.20520083928947	0.22981682652707	0.294423118596233	-4.65119082285248	2.17791872085406	4.11453525230321	0.778796635615214	0.43719262733323	0.577416300436648	-5.00715274476146	-2.03847851987674	8.55064154618858	-1.46852588368093	0.143827111489574	0.205841597918883	-4.78316737423928	-5.79293505834057	1.81078159187196	-0.849781759894415	0.396653086233491	0.474995902750196	-4.71758059301423
AP1B1	3.40848870629631	4.34144494858353	1.58860755754864	0.114024976235854	0.146331834221464	-4.33878015560107	2.88108081162144	3.64393988377503	1.32179156977569	0.188030550099178	0.238968878663299	-4.59797256600407	-0.099923768248537	-0.115065468343031	-0.00718830494590756	0.994273121318031	0.995967252474096	-4.72347054334142	-3.39067166105414	3.30396113326595	-0.889111694561242	0.375211504022455	0.471168340710773	-4.74381714058776	2.52806122395275	3.05408105448209	0.670491344455263	0.5034632132845	0.615582668303744	-4.80478053531083	-17.4481194368554	0.456095678021668	-1.30966963899969	0.192091740639879	0.245528810561239	-4.54155589822156	8.40410367341755	4.36838450094952	1.21036597179911	0.227834813384798	0.295187986279623	-4.61119811564817	-3.52774441792658	4.38418449516755	-1.1285076915816	0.260710896967431	0.336241707117764	-4.66006831225351	2.69421392969536	4.23887150154028	0.817000425160734	0.415082641736965	0.561769010216861	-4.82955791818121	-2.73343068705983	3.73913247940357	-0.664088815558113	0.507541803449439	0.639717134705902	-4.74355480811178	6.15537678174609	2.06533503884075	0.777233218362493	0.438111776112312	0.530969578958061	-4.68184681853557	-2.96034045232697	4.53754364938522	-0.978346701343652	0.329306427485201	0.444225212215829	-4.69766081808447	-2.8073113614621	5.31450067488553	-1.43459633716645	0.153256844252626	0.199409068635677	-4.5873663160574	-3.881359711148	3.50789395761986	-0.790200678886248	0.430522042237608	0.545350732735637	-4.73725445065045	-3.57219690733207	3.15689903536124	-0.383587654245733	0.701767989508541	0.824557964353729	-4.68783287224058	4.12531110596472	4.13049850220743	1.32906306456853	0.185625262090647	0.238410709634269	-4.57074202515698	-2.48450133417683	3.84086811389028	-0.94035483328701	0.348382647959357	0.437379790753386	-4.85049762274132	4.36676960100639	4.66699422304416	0.9836242927351	0.326711528148657	0.428446433293337	-4.85992604534515	-2.98718451057429	5.43864413321021	-1.30490139714547	0.193706946805095	0.253906086071864	-4.65124662973644	-0.195895492275222	2.54937324497961	-0.048715379958736	0.961203854633564	0.976967037380835	-5.00760076241874	-3.63408686781078	2.22127541240383	-0.802282983141005	0.42352015768467	0.511895003156032	-4.78325869623287	2.31228930137959	5.0073607513158	1.22847955028983	0.220981280821181	0.290345532524829	-4.71802155934987
NT5C	2.45371475121906	6.73067320915394	1.70397908558308	0.0902296800296618	0.118312448332265	-4.33909042191139	2.25542680010345	4.52390381555797	1.38694756016599	0.167291032256113	0.215209727381135	-4.59811993410631	-3.21864537226523	0.346809588470027	-0.251088495568254	0.802051842476984	0.850650869694626	-4.72372246047595	-8.96392675811749	4.00940373707695	-0.99479456854874	0.321263621679481	0.41544186431625	-4.74398445228006	1.09666672581593	2.15562092612946	0.174197466795912	0.861919539315749	0.904995235821788	-4.80486710548236	-5.15911929023935	3.31230677955371	-1.25682730889515	0.21055686144834	0.265841143766148	-4.54160507337205	7.18683029183629	1.81195011007368	1.07534460897904	0.283758922196241	0.354809968170956	-4.61182753133165	-3.16149419529468	4.10891327517702	-1.12865317858464	0.260649669713492	0.336201608893943	-4.66021849800866	-2.18798273978435	6.56758819910316	-1.06847025327977	0.286837846634851	0.43348185004855	-4.82958214867359	-3.24943745634512	3.98032445646444	-0.748777834107647	0.455035815124024	0.591239174647521	-4.74358914777835	-5.47478876141604	2.83949183697523	-0.91045036375382	0.363886532311536	0.457978131144799	-4.6818763080436	-3.97153670402735	2.37757465573067	-0.463447171758179	0.643642367618903	0.731384886422757	-4.69797132289262	-9.88576353096892	0.930752343714967	-1.15106318840971	0.251338170906295	0.308191760236385	-4.58780482504487	-3.11397475476924	4.43508668310595	-0.873911193419173	0.383411311459217	0.499105786538977	-4.73730133540487	3.83913418757855	4.45533250808032	0.794819006781824	0.427837680327871	0.608407541330495	-4.68794067518961	-3.82532408269314	3.89710284328102	-1.29869136316673	0.195825605140125	0.250014929153494	-4.57081209340705	2.50808595845679	3.21558153701445	0.928698631429451	0.354374696997594	0.443604591528856	-4.85072142289947	-2.20881721410064	4.30818815424053	-0.916649004624157	0.360637601939236	0.463884825001051	-4.86000292676442	-8.48839549121134	1.47078704998973	-0.949223420724366	0.343867395468137	0.41643341987001	-4.65170854380747	-1.48906334395997	3.66314407688319	-0.616997883257855	0.538069521422223	0.667857541275736	-5.00770743775414	-2.60896099193296	1.43147830065063	-0.384214083794049	0.701304555005734	0.765084452928219	-4.78347625075088	-3.80942568096621	2.64646469729764	-0.952934457620425	0.341989237919689	0.418837489126429	-4.71851567268202
VEPH1	8.09512521770496	2.72313526290349	1.54490230256078	0.124247270521989	0.158068485567717	-4.33997907639009	2.23902319507448	5.41540374168284	1.44454162478533	0.150444956299268	0.195363046499201	-4.59830978723395	-2.93745037462765	4.75341853132155	-1.09401961894511	0.275508953151605	0.36313538295833	-4.72379382780654	3.31986001344725	3.04750909084276	0.851087085831515	0.395929699507984	0.492198766181309	-4.74400749664616	2.6311609062587	5.39530720247234	1.02754541984261	0.305637546997753	0.423258774171838	-4.80532034124514	4.74851330172295	4.07112790570672	1.30170253537716	0.194796162413078	0.248502693510441	-4.54165560863438	5.1073542370287	5.29499063724128	1.24825794318115	0.213669536985089	0.27887640739982	-4.61240919192194	13.3907821214066	-0.0475319476813571	0.594578554951825	0.552923319931162	0.628916451585649	-4.66068039181001	-2.25413115071246	5.6439583034305	-0.933003974719814	0.352153862225996	0.50201209239536	-4.82960848294778	3.44501323720246	5.24323771482325	0.855544811650814	0.393465379846766	0.535435444934193	-4.74359433704252	-5.77419836416508	0.548912840697488	-0.51492871314481	0.60727813331982	0.685638584689395	-4.68196391045655	-4.07274653971996	3.71030025150535	-0.896570682183687	0.371228089207886	0.48619635632815	-4.69797613536552	-3.74690637239423	3.99877278954277	-1.3331935628992	0.184269225453902	0.234884309776478	-4.5879753279694	-4.10738479288033	1.15205482416073	-0.376607910778928	0.706939161356274	0.782635038611749	-4.73736172585323	3.7286238958735	6.12006809818144	0.972763613886879	0.33206615930586	0.517395563088681	-4.68797903237092	-3.85742635082063	3.43943424791646	-1.26314665420787	0.208282763405537	0.264015737819812	-4.57099937200961	-2.86327777612196	1.8007349928504	-0.575808152219629	0.565513636626066	0.647063603097476	-4.85082164375603	1.77196988396946	2.0459244059698	0.312427080058353	0.755102553438078	0.817195955199668	-4.86002945130222	2.64314361035317	5.30577243893103	1.30016671367557	0.195320719000106	0.255690910721096	-4.65284854747153	1.91436413171713	3.57167120221111	0.587254585235793	0.557819369825663	0.685356045129416	-5.00791573793151	-1.93109885767021	6.34855855308388	-1.27273593738335	0.204866331207228	0.278854171662742	-4.78425945940471	-2.79454164146361	4.70681380550008	-1.18871662870251	0.236224978479564	0.30732663089423	-4.71866298251721
POLE	3.52747121572307	3.93433123897458	1.57153020704641	0.117936750606158	0.15074500340998	-4.34137466298945	-2.50030375574389	4.72277024207556	-1.39466845919262	0.164953056219014	0.212471573164683	-4.59878131963543	1.55052903645919	-0.270755234301732	0.13172852025426	0.895356295369658	0.922292636141167	-4.72383067018485	-3.36758443720176	2.40434320949092	-0.721791685532168	0.471423698837455	0.565080346430713	-4.74441550355573	-2.87602476597357	5.18204828131435	-1.00319293519077	0.317207265282777	0.435593827116526	-4.8054959907989	15.5948285801937	0.48233046280055	1.25940176887662	0.209628230389173	0.264848532074928	-4.54184369159634	-5.59566914590546	3.77784951204242	-1.14505768109856	0.253810219690053	0.323194476756333	-4.61277319461119	-2.91677043458057	5.40542630892087	-1.2161582748724	0.225626788272856	0.297634202432539	-4.66104828095657	-2.18811078351143	3.42735079928589	-0.536587178467113	0.59226104682622	0.71617021645431	-4.82971957377227	3.47468884639033	2.44402456499748	0.541793061253024	0.588677287968738	0.70829204320311	-4.7436293627766	-2.36428568021298	7.74877942894939	-1.35581896723228	0.176972365030339	0.252727048678758	-4.68209288876963	3.28623870292531	5.50471480630919	1.07875782766072	0.282238609467626	0.39446929682045	-4.69802899526241	2.80899981880866	4.29008362039871	1.36798027165328	0.173141096084208	0.222171850461862	-4.58862409660017	0.177904766912679	1.00900011882177	0.020017021029649	0.984053494591715	0.988394776777273	-4.73748067112753	-0.704621562565147	2.90908090567376	-0.082016100725979	0.934731322147094	0.964020392352462	-4.68809781888083	-6.05761396220608	3.421563295077	-1.2670037043424	0.206903611984263	0.262506163459165	-4.57167960912901	-3.40616697610692	2.88801981823576	-0.809822948390823	0.419184906590652	0.509137378108363	-4.85109120943584	-2.33596995815648	3.26457237000896	-0.725890772339239	0.468913484692623	0.568124966957314	-4.86015694839612	-2.26460972486099	7.4510549140979	-1.44749039041806	0.149618908625917	0.202591157255824	-4.65350246144933	-1.77846694536009	5.56737763045214	-0.976441812069702	0.330246328395766	0.472821873663138	-5.00828177174542	2.15061413675616	5.54164692972367	1.20558077917061	0.229670612140086	0.306483893425216	-4.78448147515202	2.92924211335166	3.21227170947812	1.06745168810547	0.287295975800437	0.361257203114255	-4.71910745006445
DGKH	-4.61620595019889	3.36727654731055	-1.54901445228781	0.12325573679077	0.156914412830974	-4.34155888445719	-2.92846173472358	4.42725474243332	-1.37394383864478	0.171285359693023	0.219689523193304	-4.59902834992607	-3.66591735960325	3.31308898386147	-0.951378093370766	0.342776107070614	0.434744230386513	-4.72405762585893	3.20748371047415	3.14857115563534	0.909430287296632	0.364422955280364	0.460262933217225	-4.74462143015345	2.56150067191773	4.13833550145562	0.800772355956141	0.42439189482845	0.541149386067686	-4.80558373590998	4.75774254082814	3.7431117618943	1.29797380409081	0.196071512703522	0.249919557063613	-4.54286422830976	-4.27977222279793	4.44086410113429	-1.17962076315506	0.239815057513155	0.308649836365569	-4.6128927647837	3.26562782815621	3.70480092406358	1.09233683215131	0.276245509270871	0.353457380597068	-4.66163398839793	-2.59580800019802	4.62517605431847	-0.772026524076761	0.44118091669056	0.587398771524035	-4.82972913171631	-3.29990737991393	4.53198316593705	-0.799702706657007	0.425009796485488	0.564072454257776	-4.74368927191189	0.468532673988523	0.368400348165722	0.0363737562943433	0.971027426058408	0.978394324883273	-4.68224821936084	-3.22274236453837	4.72163569485638	-1.0172256457313	0.3105054885899	0.425134908039877	-4.69805849441466	3.81819239578157	5.19637826632227	1.44197136296868	0.151167830043198	0.19708172396423	-4.58872651257409	-3.18311724943525	3.48233377190449	-0.747454922762872	0.455831560965237	0.569711832288693	-4.73771456927407	-3.6888480354227	4.73196166142767	-0.805601007433123	0.421609141781799	0.603086496437716	-4.6881073558304	3.5617554160192	3.82751456453889	1.30275707663574	0.194436590330016	0.24838367132963	-4.57171088538408	-2.10546662341904	5.90189830815295	-1.20007657900201	0.231795353057241	0.313976318444219	-4.8514017871585	2.36663754857981	3.4184088962709	0.764553105587261	0.445607850791912	0.546165807892174	-4.86028876261897	-3.60591478118299	4.06670878842766	-1.19235833257949	0.234798425576201	0.299978382470007	-4.65399837515849	2.46652130798796	3.48670851817966	0.58184030471888	0.561452427961438	0.688909292382072	-5.00838817218521	-2.86606419240228	4.2791830345601	-1.07059825365144	0.285882323517237	0.369388834973164	-4.78453483318224	-3.10161059319557	3.4571415092267	-1.07717756575773	0.282941794138527	0.35638462858862	-4.71912612212578
SNRNP40	-1.96678004943212	6.88348688973246	-1.70283345012863	0.090444426490899	0.118552229107328	-4.34201338139085	-11.4903263077657	3.37175008814659	-1.25853237544459	0.209941493298573	0.263869682203569	-4.59943964459141	-0.271606038157397	-0.35431852479128	-0.0164426111650705	0.9869007523044	0.990986930036713	-4.72426534072322	3.07706721307082	3.90854182489922	1.00811586939881	0.314845340962797	0.40918157313385	-4.74486173616555	3.47915254344978	5.13082531474149	0.948610583377624	0.34417819079151	0.463334366655012	-4.80565211989938	-3.79444483272724	4.21958132020225	-1.30544277857129	0.193523053172022	0.247075209565928	-4.54290155380083	9.77760491174156	2.32716130222142	1.06709520573834	0.287456431697446	0.358669494689264	-4.61311629115846	-3.13726040181946	3.84266785771289	-1.07946253392034	0.281925415189539	0.359446849354799	-4.66171521678182	1.50116096383996	3.05215619153984	0.38186161108807	0.70304550018839	0.802699375714019	-4.82975721062016	3.1019016119901	2.4451935392662	0.525637357256168	0.599831738460228	0.717611032092472	-4.74405181037756	-5.54181328076851	2.45952680083655	-0.766728500115328	0.444316611701993	0.537555158892466	-4.68241591114381	-1.71956212051823	2.29021782177495	-0.120372569414948	0.904331532351369	0.934573652145611	-4.6982213765774	2.83637360885819	4.13301212069327	1.35260171273522	0.177996502733559	0.227687625716665	-4.58917471465507	3.11774393602031	7.95075464297949	1.22575216158966	0.222003582995486	0.327515468381069	-4.73784264984069	3.65917538133509	3.58862430912124	0.647424535923003	0.518238930895343	0.683147053417045	-4.68811244430389	4.01228581586044	2.63969665823223	1.23454143894716	0.218721317881441	0.275240630180277	-4.57285180438994	-1.92361574330587	5.38288476157233	-1.15440143539097	0.249971399189962	0.334213917708918	-4.85188915440918	2.37725072794978	7.08145918047371	1.2587386698302	0.209867129656024	0.300510550435452	-4.86052219372709	-2.23920824449482	6.20626459040568	-1.35568307274851	0.177015534074435	0.234646542078707	-4.65506525892071	0.600953632249659	2.64548584530773	0.186877064367966	0.851981998709638	0.908064505360153	-5.00849298139624	6.08971175435348	1.80551271090391	0.756079305677785	0.450658125963569	0.538396021980036	-4.78488230854595	-2.82082668409973	0.606881353502948	-0.249107178487451	0.803581480655609	0.845093796963987	-4.71966395882565
SCML2	4.42170490254734	3.67270442256804	1.55873376124228	0.120936967146212	0.154279337390868	-4.34209558246899	3.33280899595381	3.48893055677144	1.32118786580498	0.188231283624657	0.239142261714688	-4.60233110439462	3.98937148826292	3.79590373000676	0.990929105192909	0.323142052312963	0.414221847133565	-4.72427907520377	5.18052333828956	0.284876527333966	0.372009783534174	0.710353322972935	0.777465090855103	-4.74496667671897	2.27717312747338	2.4647099052786	0.429984595144152	0.667756632475337	0.755368907930194	-4.80597934839954	-16.7966910987083	1.14363334358943	-1.29669650807132	0.196509806907117	0.25040130278193	-4.54292550072926	-16.3759171195301	0.772706744706152	-0.995837049330707	0.320758260195275	0.39253830087083	-4.61333584871397	8.79012786612708	0.770977175865396	0.790292649519992	0.4304684890683	0.511544416396693	-4.66188437419271	1.83141683473704	3.04833951513022	0.437953972665479	0.661980945633024	0.772980890672181	-4.82976155654917	3.99604559398517	3.43002800455131	0.730252593707532	0.466250589901326	0.602024488534628	-4.74408757073103	4.82790647946974	1.08456716619093	0.40739214012234	0.684237459430916	0.752350985354948	-4.68270148736952	-4.38753050826475	4.15047310946027	-0.945656252048545	0.345678992163191	0.46030017146963	-4.69825520700934	2.38695828699544	4.9469403840517	1.41725186180486	0.158256998688919	0.205030202923422	-4.58969920981872	-2.91953931765879	4.32955985558127	-0.861071718827617	0.390423042551031	0.506107304520021	-4.73791577013186	4.13063056223375	4.52070935832708	0.814386082433775	0.416574082348698	0.598883773125582	-4.6883097852416	3.41337617485997	4.09330525136218	1.31916603072441	0.188904711992772	0.242065353433421	-4.57296083666957	-1.85064622645961	6.02732956212659	-1.21768777956324	0.225046322252507	0.30621011965471	-4.85192354208734	3.57780938063346	3.67582050334206	0.866728502810869	0.3873241937275	0.49024151409394	-4.86121789661482	3.19072896303657	3.57664894780411	1.16671462616283	0.244975360221996	0.311340296039712	-4.65530716180171	-1.21734295944742	3.05367552240675	-0.399033451885529	0.690374173180159	0.792107308009298	-5.00852619487956	2.7483371017415	3.29362680602027	0.944938085976055	0.346044455624806	0.433663440457239	-4.78562806963058	-2.83535139612495	3.87569275248035	-1.11303993014303	0.267277735434926	0.340732535311625	-4.71996942056704
FAM50B	4.66026164858545	3.01478990242561	1.54611013009312	0.123955386498966	0.157715133643073	-4.34217423968903	1.64836363702655	6.70612661872817	1.54035227414882	0.12535169211366	0.166300805948388	-4.60273111073935	4.20987691955053	3.20562865019734	0.957129420061262	0.339874153228026	0.431603420991674	-4.72437792790198	-2.30192585874288	0.282980778071694	-0.185551292837596	0.853019981695453	0.890038432079543	-4.7450162362427	-2.29835762493268	5.7782906542852	-1.04537629582822	0.297347485390451	0.415325973083245	-4.80606582261921	-4.21715484657317	4.45646982717368	-1.3145393259526	0.190452505400212	0.243630285350067	-4.54301443374931	8.93702597680038	1.45171028705302	1.02521859536928	0.306730650374788	0.378988496575605	-4.61351947041157	-5.08684261459054	2.96168704317068	-1.00645078481364	0.315642906321907	0.396009026420063	-4.66225837847062	-2.97519707295715	3.89875950426661	-0.727953533586327	0.467653110727091	0.612483928536208	-4.82997562274624	3.01542134033931	2.76138898338461	0.559236032708013	0.576743713238774	0.698605088479019	-4.74412311500273	5.61170443252981	3.19035500219481	0.965637747460259	0.335610328541953	0.428775632754699	-4.6828784509376	-4.01904013622366	4.65211063089329	-1.00259349088432	0.317495665118815	0.432423591755037	-4.69846204360715	2.79310240069176	4.14564104227964	1.35331353606519	0.177769527840827	0.227456916228039	-4.59073467625406	-3.10312127205272	4.37215919645632	-0.804335216146061	0.422337571503118	0.537674233445649	-4.7380464427362	2.3588237603801	3.04140114716816	0.299106636957455	0.765227535723729	0.865749507448188	-4.68835752012557	3.00172212295343	4.55583735142886	1.34819857303602	0.179405344977853	0.231220659493176	-4.57412066573892	-2.32435828471599	5.20544472029135	-1.13074496233024	0.259770465574022	0.345123176604	-4.85224827572361	2.11172278369345	5.24245772911641	1.0322431484051	0.303438584614721	0.404584779486295	-4.86140287521277	-6.01281948937037	1.8270478194026	-0.98572661422028	0.325681596122291	0.398039426636753	-4.65539031477614	1.76575394238847	5.1989914706402	0.930395808199396	0.353498175000866	0.496699136228984	-5.00859040807452	2.48444285779853	3.79375530441602	1.0261347847286	0.306299928387495	0.39200206505574	-4.78569492823681	2.70756316971578	5.20402311478437	1.25818175243624	0.210067927721188	0.277733799674991	-4.72030120727726
RAB10	2.22187815691837	6.66095831708409	1.69642098645436	0.0916540981311988	0.120039107625223	-4.34310181255077	-1.74172304211365	8.60826470277299	-1.67388554460917	0.0960096831668555	0.131298493122917	-4.60291461141601	-2.62850025373444	5.32500673818381	-1.13448740707423	0.258202640154185	0.34410568075022	-4.72453660096289	-2.64767836599081	4.49430384062465	-1.04408055720717	0.297944750985032	0.390859788568793	-4.74508191207751	-4.69455336733324	6.05396685452738	-1.12843708399538	0.260740615326025	0.37504155551536	-4.8063007017617	4.69246845811499	3.68879862359279	1.30669746311355	0.193097365759042	0.246644631601543	-4.54306018727416	-3.29359388884042	5.92382771926428	-1.25946216991256	0.209606479168125	0.274006313756691	-4.61355112912018	-5.44950766241674	1.75547594489825	-0.861102178649022	0.390406315721596	0.472248530252238	-4.66248158861677	-1.4520808161528	2.19254511629888	-0.242006985883954	0.809069245735951	0.877501118552428	-4.8301149102754	-3.05473419286196	3.04833951513022	-0.637362250458555	0.524754598445264	0.654242545848833	-4.74413103350999	5.82005103349052	0.58295570960648	0.344078505596257	0.73121656164334	0.791985627348845	-4.68292775953109	-4.35521636292854	3.17083984290194	-0.761852367465125	0.447213913430018	0.559757479886153	-4.69851999242361	2.5862547351009	4.78924626252173	1.40133219999367	0.162955225689419	0.210432746590017	-4.59129737615679	4.95798890506014	3.79754935637275	0.805260712096437	0.421804899730643	0.537113966601422	-4.73811827834691	-3.24165670987261	3.51814428272489	-0.384714947004691	0.700934095498129	0.823898511155529	-4.68840181267981	-2.67206207383553	5.15718225758673	-1.37760471826475	0.170153637106661	0.22059662702637	-4.57453132783968	-3.09745501761014	5.19157753649534	-1.11892705294619	0.264764956933283	0.349966571036457	-4.8528951907311	1.95971562635604	2.30054105975954	0.415211484743952	0.678515688707986	0.754763288785153	-4.86221093611523	4.00438023556829	3.22895206852117	1.12375473659869	0.262716669288205	0.330947059911836	-4.65614369146342	-1.81731213852469	4.15944491562007	-0.713660726718861	0.476425018731231	0.612850859346555	-5.00925259043099	-2.24239940817143	5.5952655960928	-1.20410461171473	0.230239068296338	0.307205722510938	-4.78571427293444	-2.52575731692934	4.66253952712886	-1.18694411452037	0.236921553001739	0.30802136865222	-4.7207834816257
CIAO1	-2.59675515589119	6.11457197160886	-1.65657191292511	0.0994683127126489	0.12924161386237	-4.34512136807064	-2.98754370297005	3.27181585278827	-1.28475586824136	0.200642212453892	0.253438012017167	-4.60336684267849	7.53269965419885	1.71831282474545	0.829733033024626	0.407864531653681	0.502056351663739	-4.72474161751336	-2.86857434954241	4.62565375667186	-1.05320955782606	0.293753978186645	0.386187124406977	-4.74545606619707	2.24134852672829	6.42309858031536	1.1346981892118	0.258114534344471	0.372047873428761	-4.80634943298633	4.17796851526213	3.34327397110164	1.28049314333678	0.202132845852542	0.256540845088846	-4.54376494262922	6.40028502954571	5.05485415988822	1.2251309619823	0.222236903218188	0.288690602270856	-4.61369675622797	-3.1016918348695	8.13521462690228	-1.41237138143075	0.159686200280466	0.221052146709129	-4.66251338988722	-0.0295112263588817	2.4753990366674	-0.00600812351406706	0.995213352164041	0.997249547801401	-4.83015449350901	-2.27007745645195	2.11006345082676	-0.362639917967901	0.717328671097485	0.809609774200027	-4.74427912943027	2.75447371807495	4.56661272629241	1.11153268518229	0.267923718579029	0.355190715999875	-4.68301445068194	4.2871951863155	2.56442134825152	0.693846395348405	0.488734645943492	0.598367395757858	-4.69860049245457	-4.9564335380843	1.90985332170642	-1.18699391180709	0.236901963353527	0.292353794598666	-4.59182575649367	3.56166359641598	3.77467327039445	0.779304136966286	0.436894503144316	0.551481678782303	-4.73819007500951	-2.62187117382185	3.24270194959998	-0.356367073692239	0.722011826640086	0.836684734392521	-4.6884436963298	3.6515254895385	3.44529651936499	1.27160277094917	0.205267896024654	0.260699295764775	-4.57457531211069	-2.61524807637256	2.76802530221879	-0.743607307337315	0.458150428250921	0.548422040714168	-4.85317252191687	2.20216549603319	2.68841054538097	0.619159148331727	0.536648337535611	0.631124694660265	-4.86224628497341	-8.24687295225349	1.47764410260175	-1.00838162109572	0.314718171295631	0.386630978854097	-4.65662431677345	-1.82650580656567	3.86857819415666	-0.676076990263894	0.499919313493124	0.633257620225877	-5.00928188757881	-3.42886209722274	5.79728863636415	-1.21378373227406	0.226530092206289	0.302981621946213	-4.78571484286544	-3.09463465783644	4.22942273201056	-1.1321860358339	0.259165969955592	0.332213668944569	-4.72090434946551
FAR1	2.89676227240522	4.62271080264072	1.5927451368358	0.113092895609371	0.14526935445229	-4.34515881076159	-2.35625994391769	5.40542630892087	-1.43923964024132	0.151939037676267	0.197028002361552	-4.60340665672443	4.14621080584445	3.67593363693938	0.994687631469644	0.32131549102473	0.412164610540633	-4.7251141787734	-4.2102613391866	2.02425642845067	-0.671678698329216	0.502708759610498	0.595099630965059	-4.74556478212262	2.8462265318159	5.36916263586117	1.06243143906662	0.289561255122376	0.406590077852675	-4.80641735748429	-4.19317811486852	3.70275584210363	-1.28191223946321	0.201635700100311	0.255968123613913	-4.54415292368799	-5.04894659633364	2.77290948462133	-1.09711990304778	0.274155500893234	0.344578500221374	-4.61372475160764	3.60948212041704	4.23667205138048	1.12483488781696	0.262259898441213	0.338005016983615	-4.66271986555592	-0.560773585657634	2.66358326228142	-0.11393689004703	0.909423562123238	0.946868499384435	-4.83023234558345	-1.45521256476926	1.88128653152478	-0.169194556036757	0.865846700409776	0.914714563425328	-4.74436774947928	-2.76244616591768	5.24427475207699	-1.15019676115257	0.251693768702975	0.33792246997637	-4.68321264313969	3.646521940078	4.24807077739296	0.9714730769621	0.332706213703159	0.447135347557216	-4.69889520168378	-6.74410450086832	2.59716517594411	-1.20427159341319	0.230174714863046	0.285346051673757	-4.59314988772817	-3.48924709223257	4.73100646655237	-0.876990490691736	0.381741322596068	0.497463910665406	-4.73821675613188	3.87788217228005	4.96588949962389	0.844867806433808	0.399383514686661	0.58379487550372	-4.68852636082297	-4.0561883850258	4.29324858788214	-1.31866284687029	0.1890725895651	0.242252648350552	-4.57521242108462	2.55016798148356	3.08923919347103	0.847685410982869	0.397816525483795	0.488072270790412	-4.85327881292286	3.04521224731455	4.90009216002761	1.00878560317193	0.314524919763818	0.415985983357487	-4.86225556653825	-2.95197920752413	4.98036066633134	-1.25759043073246	0.210281283885217	0.273159991036735	-4.65683022462078	-1.2721755053981	3.09812726319231	-0.433298820965334	0.665352260165278	0.772229485476887	-5.00947498458561	2.36920214551284	3.88004189360442	1.02700924161106	0.305889203204919	0.391521334437136	-4.78648896101438	2.54917344233326	6.60647664539983	1.36612858810342	0.173720375096515	0.236575256906338	-4.72126202404735
HPCA	-8.84475476891707	1.33213573046327	-1.57299467973021	0.117597184751492	0.150362658233541	-4.34524858278226	-2.74845575607777	4.04864818494722	-1.34352357496769	0.18091030916237	0.230840147433993	-4.60399435518115	2.694468124149	0.647258641878221	0.140750787234542	0.888235061691138	0.916580367054512	-4.72560095490597	3.08137416603275	4.31605918832694	1.00516915423661	0.31625771055961	0.410825689217863	-4.74557059712065	-2.68732707232099	2.17104675223279	-0.451865952253362	0.651947079305893	0.742458311222595	-4.80655227404297	17.0723692567697	-0.0394472389663572	1.27011817708044	0.205794870747233	0.260625221711447	-4.54493555802285	-10.5464953153628	1.0987690512535	-1.01729451626274	0.310472831458406	0.382510757344006	-4.61385164333861	-12.0115546516589	2.08170779733483	-0.79481908630018	0.427837634193337	0.508952510883009	-4.66317047110376	-1.81330437806199	2.46297195791396	-0.311922589271376	0.75548526121742	0.841221037443012	-4.83030990894269	2.67953827118996	3.23319238740393	0.598021295385125	0.550629227528765	0.676745583597102	-4.74457172897573	6.67390834815548	3.28889084854292	0.971886962851651	0.332500855457441	0.425485150663364	-4.68332884174054	-4.16163664510378	4.09635097203697	-0.91732303846319	0.360285426961424	0.475324529704547	-4.69889703871996	-2.39905590638959	5.35702371513183	-1.42403562406444	0.156286698769319	0.20290171202962	-4.59322397865307	3.39694300774876	5.12235585890154	0.951049736503408	0.342942267300927	0.457420365137392	-4.73823088247838	-3.52632647213383	3.46919671524658	-0.526218604315322	0.599428756227288	0.748681953030858	-4.68854940854192	6.76152800580398	2.72313526290349	1.253615899881	0.211719450419876	0.267672505539907	-4.5752184931325	-2.61649385244953	2.34296837660883	-0.757137880231007	0.450025447341216	0.540418072178537	-4.85347766936507	2.5895827501771	3.13895202941231	0.776319093226842	0.438649718526896	0.539772364867202	-4.86254314882804	7.42066984170693	1.14363334358943	0.977629164325445	0.329660265511046	0.40193332481325	-4.65699539053557	1.80738565043943	4.07529635359858	0.74052526466823	0.460012708855101	0.598193470099954	-5.00985662053167	-2.00530515975045	7.66852911600858	-1.38755619149162	0.167105824573021	0.234229498547131	-4.78708059205352	2.50384253774412	6.14063424293906	1.32896382058788	0.185657935091499	0.249993955809386	-4.72179426134413
ABHD17B	3.2669460681877	4.92100940605322	1.60351358896949	0.110695448687745	0.142452235039853	-4.34571817547031	-2.22535932558509	5.36578127245589	-1.43362412645992	0.153533872594152	0.198864957931076	-4.6045883102054	-4.07929004634133	2.82773585418708	-0.870338397631819	0.38535458560908	0.478572387515851	-4.72609137817712	-3.20892129555248	3.10169703767499	-0.907066623156347	0.365667839764936	0.461417308044071	-4.74562553927326	3.06102445165111	4.19907942324814	0.874106268158624	0.383305383248584	0.501425287936351	-4.80688095551692	4.54929185911775	2.86030115453973	1.26303976349694	0.208321079453897	0.263495460588172	-4.54502133769848	-3.38024394819967	5.04878362619806	-1.20512365468412	0.229846538071874	0.297398280993949	-4.61385723940992	-4.97759043215774	2.67023581062035	-0.977955081318493	0.329499515734711	0.410027506696758	-4.66319005321454	-2.46455443655672	3.15689903536124	-0.474348648195364	0.635865878870177	0.752330018525368	-4.83050027749303	3.59682753022708	4.68271588577615	0.784793309009137	0.433677526575519	0.571677476837586	-4.74458416574649	-3.69352988704133	0.980104259492842	-0.25638984274376	0.797962815602397	0.847493637743749	-4.68332992620271	3.85625064983209	2.60310788115549	0.641043869199294	0.522365725930062	0.628777733974512	-4.69917765817759	-3.39002751995584	6.20852881132211	-1.48744589572593	0.138767347149813	0.182643761774812	-4.59329403409938	3.40493981958154	4.34393808226937	0.857046668474038	0.392637238757575	0.508033059102239	-4.73823635134986	-3.21620114964897	3.66697426935907	-0.432005599791533	0.666290042397441	0.799417158006424	-4.68865053353136	3.04800952709826	4.71437346460128	1.35540893337628	0.17710264289398	0.228649124421391	-4.57528094288012	2.22222605366889	3.3128452308889	0.913985760761725	0.362031247256819	0.45166859700258	-4.85372159819462	0.0761722274844269	2.06655621703188	0.0135367074349975	0.989215625685587	0.992382789102907	-4.86290056307486	4.55933579336497	2.52646141085412	1.06608853787315	0.287909871246199	0.358033945337487	-4.65726822968808	1.83520613812672	3.49157385032598	0.5966597381346	0.551535944832275	0.680182953852405	-5.01031615813708	2.9362438447632	3.13172516121741	0.938009481065195	0.349583062153915	0.437213973249896	-4.78773275289372	2.29458841845402	4.2897359157399	1.165327613602	0.245534577222656	0.317365744814732	-4.72207712259499
PPM1F	3.66619832788732	3.39933854899065	1.54827465080259	0.123433658595614	0.157105065064765	-4.34591056336548	-2.90650353528848	3.95903665524074	-1.32826047163717	0.185889613864107	0.236625345991326	-4.60483341083929	4.75858885121302	0.683504144075886	0.474275047869052	0.635918246832208	0.711636469220595	-4.72611949286606	2.64757379118457	5.14919982669197	1.10425905597156	0.271056300822783	0.361840862986594	-4.74647527160861	-2.99213335001614	4.9256051062341	-0.952890219259744	0.342011587911173	0.46158737899069	-4.80708062991877	14.5594987622008	0.317135056094262	1.2577908387716	0.210208956475285	0.265492031975352	-4.54514303263467	5.13868302972388	2.55699942188012	1.08799959744354	0.278150159286002	0.348970217835654	-4.61393033723392	2.19913726679043	7.50463161753625	1.39161241153651	0.165875477254535	0.228344869725023	-4.66337127119253	2.33884598876931	6.44739700956187	1.04912229802872	0.295625324849953	0.443040854920214	-4.83071501617624	3.20472399136407	4.76464175740094	0.817211731895922	0.414962233857599	0.554675135503879	-4.74473977197315	-4.12500160995533	3.55518251409319	-0.970250590217223	0.333313258755615	0.426231397830999	-4.68346542257626	2.53042886370205	1.60576998541514	0.143130799934037	0.886358020510944	0.922149592168245	-4.69918821206057	-2.82887923142157	4.79156702366546	-1.39196754493062	0.165768085088201	0.213694101830826	-4.59331705087656	4.14766918520069	3.44907227083438	0.734193730568569	0.463851825409359	0.577152011933924	-4.73829992169745	-1.00126306819283	2.57315278830928	-0.099540834422069	0.92082727917114	0.95658339942576	-4.68874273947499	-1.87197539969012	7.9836417058496	-1.57232845204965	0.117751566213432	0.158517735329679	-4.57550629565797	1.86303035216961	1.43935051053255	0.333801667687289	0.738944568676392	0.795048589985349	-4.85395094985028	2.29192794506223	5.17467195523092	1.04639966243273	0.296876339705786	0.397927723868526	-4.86294165383774	-7.59809738098251	1.16136913915275	-0.945127739995614	0.345947919542119	0.418544083115918	-4.65784937733416	1.51495674932075	3.67344569350003	0.640527850424344	0.522700212230039	0.653653577809474	-5.01044578306932	3.42849665642451	2.52300351814577	0.792602915372104	0.42912453486102	0.517548996625069	-4.78843755688881	-2.68206548707437	7.982709411175	-1.45946461903972	0.146300364464855	0.20381204620004	-4.72288257467657
GPRC5A	-16.0819444044719	0.261535931124194	-1.61258044583917	0.108708392276385	0.140169998177918	-4.34622792396078	5.47056888064759	2.41220513649978	1.22196354174339	0.223429329121891	0.278313710996406	-4.60486455183595	-2.71867207754758	4.62686522477559	-1.08783217205577	0.278223862700782	0.366237806759873	-4.72633918467364	3.29120029356259	3.12538480678238	0.858789764664457	0.391677413313969	0.487836688950613	-4.74688321210667	-3.7249564512125	2.69293060164455	-0.7384732863836	0.461254954076445	0.576814288496449	-4.80738562701608	11.2290807366159	1.75100976301811	1.23553623909232	0.218352047173889	0.274502528540895	-4.54578511677288	-4.12193689340719	4.87882149061261	-1.19945137587482	0.232037582755637	0.299815991802396	-4.61422204990722	-3.79893277303135	3.34327397110164	-1.05400840440896	0.293389165887174	0.371810693472374	-4.66354910195887	-1.6726746408654	3.61397763526344	-0.483507146769973	0.629363845786276	0.747130856630538	-4.83080089184702	3.15355499819589	3.89659467659372	0.708612946465603	0.479544584131531	0.61456627002543	-4.74489980911951	-2.92314051434847	4.57063546106755	-1.0945778738516	0.275264903804781	0.363759211898382	-4.68381956238381	-2.14416068663199	1.66565858146512	-0.109015082012011	0.913320335024447	0.9410733959114	-4.69927151460634	-3.68323623611864	3.52032911815629	-1.3026426857064	0.194475570986913	0.246262141876277	-4.5946626086588	-3.41372709269262	4.77162259039215	-0.921584069879084	0.358064130236135	0.473177379402313	-4.73830688002447	-2.31545871171209	2.93977464345561	-0.302092824782447	0.762954116533292	0.864376573986534	-4.68875358870875	-3.17153308472889	4.88537639817398	-1.35240164994741	0.178060334735263	0.229680460044166	-4.57575159399693	-0.977564995765789	1.11864111805811	-0.143679401047066	0.885925446875023	0.912846059419761	-4.85410593991014	2.12065923777216	6.19615288069071	1.14404963788457	0.254226828876112	0.35153129684456	-4.86303725962488	3.30965902120727	3.90854182489922	1.17872174792839	0.240171989174213	0.306072505280731	-4.6580526903209	-1.31999175897883	3.02045011785262	-0.344205441053319	0.731121278294653	0.822631263807882	-5.01059766286755	2.06646619308025	5.8653027208963	1.23343412130007	0.219132887227895	0.294642218863975	-4.78924518007128	-2.47631649610497	4.95217758845777	-1.20628799631276	0.229398627647645	0.299423316957661	-4.72312712810318
SIDT2	-4.77509590536248	2.99680368122043	-1.53799012159238	0.125928090237844	0.16000612468034	-4.34686765759602	-2.86465313369725	3.9146039816166	-1.31953769784106	0.188780783658461	0.239758472506124	-4.60493951213094	-5.32431006806325	1.16136913915275	-0.588853113115011	0.556748945848234	0.641575378564497	-4.72642617588897	3.17959090729154	3.15577132113306	0.874899305699375	0.382874939407896	0.478844908455762	-4.74698768523685	1.52800004622974	1.97480545961803	0.315116461739946	0.753063408211534	0.82340246809839	-4.80779881299897	-4.18319790689125	3.48225170296611	-1.27974921534449	0.202393822746008	0.256842849113237	-4.54588983605498	4.17086649494666	3.62063115775973	1.15348218359457	0.250347242909733	0.319331562074203	-4.61438769475148	3.7974094959819	4.03204625347389	1.10694361367827	0.269897189132844	0.346407390930282	-4.6638917472629	0.644211559369294	2.64339802059955	0.0777580969467882	0.938112803065242	0.964004022135169	-4.8308050459628	-3.7434844135227	3.21024037571163	-0.656211067880563	0.512584064556132	0.643672650178772	-4.74504213689848	10.0144850054196	2.48428594300781	0.865107489479826	0.38821065223815	0.481507170278816	-4.6839033921152	-1.52346688274297	1.80204867409517	-0.120126973145168	0.904525781245426	0.93468781174268	-4.6996162302069	2.16049376497986	6.46731149527057	1.5160981162066	0.131369634291065	0.174015630509513	-4.59506507976986	-2.81896611895283	4.95514380383482	-0.873678781680859	0.383537537771659	0.499211850586936	-4.73851777791074	-2.95023839163699	3.69084316913188	-0.399745064949697	0.689850919371786	0.816734030962608	-4.68877530449264	3.41658583427112	3.17279521385351	1.26228907148368	0.208590317791891	0.264347212282452	-4.57632147725919	-2.4390260397239	3.54151105986698	-0.926471177563884	0.355527185078695	0.444825105720889	-4.85418070589912	2.04680434840769	5.89553969125287	1.14031258337684	0.255775485637441	0.353191152094479	-4.86357276267673	-2.63593456497296	5.64711690252219	-1.31514204167754	0.19025034397813	0.249992089213194	-4.65825415933293	-2.3081399403726	5.96382031006348	-1.02389620034741	0.307353052643995	0.450273231161708	-5.01076097354206	2.65052195724502	4.73686451646146	1.11291981161117	0.267329176823582	0.3492591985764	-4.78981932523775	3.27362352632035	3.65699019604051	1.10365900341247	0.271315855439613	0.344777273412042	-4.72322262624646
ADH5	-1.96197283533147	8.26035417854695	-1.78617283621142	0.0758707835921114	0.100847666121005	-4.34720296568905	-2.739323197998	4.23208953942467	-1.35547072235965	0.177083006399528	0.226578508933723	-4.6053787244599	2.66195720602695	6.51343639210235	1.2695061373183	0.206012410187399	0.284827667375216	-4.72668217829527	-3.35938228027632	3.16476301732339	-0.833317389565101	0.405846253921458	0.50223192554052	-4.74701812235914	-3.33880708359787	4.89435493896867	-0.896715688347311	0.371150913045949	0.489065091587478	-4.80783212991169	6.12584913588913	2.57315278830928	1.2480537384549	0.213744117333537	0.26940790565732	-4.54632524717268	-11.1286212564898	0.178328398526299	-0.971921047965954	0.332483947088429	0.404447815256626	-4.61467673935497	8.67408494841412	-0.262557025908649	0.601193665512016	0.548519490638459	0.62543780024148	-4.66427171275463	4.42850521402189	5.2057527406986	0.961633705700276	0.337612549387381	0.487371325176711	-4.83090914740496	-3.21496325104581	4.87991417653901	-0.821717912575652	0.412399460677752	0.552555846139506	-4.74508512002508	3.3290532462846	4.17705118437218	1.07775394115502	0.282685180070633	0.371891022272167	-4.68390828106553	2.53629130427748	2.15306264499548	0.37673749264695	0.706843031075934	0.783072577426328	-4.69969508363979	3.24987514729318	3.93565280154217	1.33059500110189	0.185121463568623	0.235916729217679	-4.59712966827985	2.92044695434095	2.25709485095046	0.38564052481332	0.700249688035677	0.777234655230924	-4.73856081328483	4.44289657536068	3.039424814572	0.539528864361389	0.590234732268304	0.741348645933933	-4.68882260309084	-13.0851798689256	1.80781143236582	-1.17742868556444	0.240686029566055	0.299174746054474	-4.57636579580557	-2.3875677101696	5.84819954072047	-1.18131187836138	0.239144664945873	0.322073861424032	-4.85423118351603	-3.02880321773849	2.62119228370444	-0.404169318525764	0.686601100666087	0.761052056455881	-4.86388197659409	-12.8662478114144	0.310472950632488	-0.806244215168113	0.421239277627596	0.493475541088844	-4.65952316556132	-2.15964389083045	5.65092074554037	-0.985544478599181	0.325770740402354	0.468641918851946	-5.01108160856832	-1.98484502850271	6.38318487309332	-1.27003111258269	0.205825806110196	0.280023499142115	-4.79078398488727	-2.66968183939987	4.23943459882302	-1.14744423880285	0.252825803149246	0.325320029980736	-4.72339942094391
ZNF107	3.52910179841231	3.85128423256052	1.56350912865641	0.119810377074872	0.152964587622714	-4.34728166316163	2.27034302825255	5.72689781056828	1.46802563590944	0.143962804043305	0.187798063833853	-4.60595765089584	3.80528613575431	3.43131543185967	0.976299019960581	0.330316854684516	0.421722914953132	-4.72678818354207	3.27915954696344	3.13869143189538	0.890267847054484	0.374592330659952	0.470633741069413	-4.74720183408949	-2.67493272374032	4.79136475303571	-0.90363062892231	0.367482264249029	0.485738405208787	-4.80792233742226	-13.0488276309255	1.20135541942401	-1.25827876209224	0.210032940541176	0.265329802364099	-4.54645139389425	-3.81618812573305	5.36027522969317	-1.22532567559485	0.222163750466926	0.288666673020833	-4.61515370283334	9.85326090160086	-0.34271538766515	0.666182408909775	0.506206202786137	0.58502397164427	-4.66432597636793	-1.98966482094005	6.32423751433527	-1.04469175827923	0.29766291958086	0.44567541683587	-4.83092272344541	-3.0206960578847	4.61667672024526	-0.850004256233596	0.39652972614428	0.538488816173534	-4.74524322463777	-2.70961896573591	4.82050549334605	-1.11385569209176	0.266928562798081	0.35425351493878	-4.6841719325151	-3.96785450289813	3.45812957688783	-0.835009570386354	0.404895516565296	0.519518448980832	-4.69993874648364	-4.19301888602127	2.32174472142154	-1.2110737817672	0.227564166170793	0.282455033133219	-4.59745220338726	3.26529690058671	2.86030115453973	0.677776922799046	0.498843421898388	0.609139362379424	-4.73858134557585	-1.62939528646907	3.16670895968741	-0.20885736015089	0.834812041192841	0.907804184769211	-4.68899896954824	-3.03119985643183	4.45437924735139	-1.31735177389297	0.18951052494928	0.242758518524541	-4.57638238457819	-1.93957416375777	5.72317458671381	-1.18310935709956	0.238433571073224	0.321290605011823	-4.85493315524823	2.38000245939396	3.14539753020152	0.742350683683371	0.45890920962318	0.558541473113266	-4.86401025053711	2.82685257237559	4.58297712387962	1.24812627462635	0.213717623255206	0.276946661056461	-4.65981591571706	-1.61328165196192	4.17540423575221	-0.747519609602916	0.455792632755249	0.594646545552282	-5.01132884356283	4.44241756233019	2.04840654890253	0.738279174316312	0.461372565231512	0.548845418823069	-4.79153087187106	-2.30938957551951	5.81693995052871	-1.28407035738847	0.200881381211795	0.267522106816137	-4.72389678872124
DNAJC3	3.54197836396894	5.24053580725243	1.62495778132328	0.106041900507379	0.137027943142372	-4.34734294736014	-3.06436568291573	4.06142876205989	-1.33470050090217	0.183776346409382	0.234175776189956	-4.60610746847727	-0.516124584885583	0.216921621839191	-0.0369589240538263	0.970561537583722	0.978278326100831	-4.72710847100121	-3.49958811773743	3.21932035572828	-0.872436225499246	0.384212824169374	0.480234932076467	-4.74724122895403	2.90983455707549	4.4018250521239	0.925094320312858	0.35624076486209	0.475214871792596	-4.80794646711649	-14.2885511116815	1.13518720365896	-1.26264527255573	0.20846253331491	0.26361460231933	-4.54645990585581	3.55958126617594	3.77234691388049	1.15551858714498	0.249515177962975	0.318415845956869	-4.61526415404371	-2.87371649956666	5.72177226460543	-1.2434352304495	0.215435968390093	0.285881249358854	-4.66510493417928	1.59749057136581	2.53167076211619	0.297407055289004	0.766522360061973	0.849103708554401	-4.83097761983429	3.20694825306313	4.47791342901621	0.791097010809559	0.430000287396038	0.568509505355558	-4.7454152084747	-2.56164725099138	0.955116728000143	-0.261792678560685	0.793801255618023	0.843957572445884	-4.68427182278879	5.09141080047444	4.06401737409526	0.965292260562491	0.335782784571032	0.450385779334757	-4.70008277328246	-2.83132451924023	3.85658499221379	-1.32073725200217	0.188381218107777	0.239496395351608	-4.59815777283572	6.10952695975291	2.5380274539871	0.575269057856102	0.565877279488005	0.670304409637734	-4.73943043612915	0.831072222676683	2.71793327859173	0.0951969663280967	0.924271576738298	0.958643892719641	-4.68907148620734	-5.44616848330475	3.79754935637275	-1.26775377612666	0.206636190022486	0.262222141097981	-4.5764777998526	3.43540529567486	2.04414887831857	0.657670114447892	0.511648197873631	0.597941262882697	-4.8550100613029	-2.03495406668108	2.28061202983488	-0.455451090999608	0.649371512271423	0.729178519466532	-4.8643151649493	-2.15668171871512	6.42962434905571	-1.36723087343487	0.17337536141761	0.230615897457358	-4.65994558256898	-1.94579177964187	3.93876374002573	-0.687629496983474	0.492632231696172	0.626588208505586	-5.01137279379667	2.59352482211249	3.9236339742673	1.04545290916662	0.297312196076642	0.38207750943797	-4.7919975992768	-4.97092614507867	0.698218735614365	-0.465763534322439	0.641986671856253	0.705736759755092	-4.72430917427447
LEO1	2.74771757112207	5.72689781056828	1.64078962597553	0.102707756925716	0.133078715013157	-4.34768197226003	6.22436136315769	2.28628654953447	1.23313202180924	0.219245269336913	0.27385517249872	-4.60611361052164	-2.73403516364637	7.6536637946719	-1.34525359746746	0.180352285895053	0.254459352655268	-4.7275534828261	2.92022397418995	3.35155422557315	0.89581237592436	0.371631843722115	0.467620668685305	-4.74761559089117	-2.80059235284985	2.78814687637538	-0.561958152320169	0.574891809570591	0.679221771817358	-4.80803062827424	-4.37251975512013	3.60482012818138	-1.27101743434716	0.205475550107625	0.260279917906286	-4.5467135186314	-3.55503095110987	4.98323972120554	-1.20666263507304	0.229254641250953	0.296804546570225	-4.61570058349842	-11.7401370178358	0.368232894330899	-0.551539511081585	0.58199508274404	0.655302497284266	-4.6656633859006	-2.09427717935635	3.30835348991229	-0.495591169933546	0.620829076430872	0.739637958919129	-4.83104705843861	6.11761615386141	7.14779301685782	1.09292222460435	0.275989129359644	0.415847478003267	-4.74577986398644	3.57960914557278	4.65023827337826	1.10935220156485	0.268860156320916	0.356139147935899	-4.68518752825565	-3.57368813282875	2.72291675428844	-0.496138546173309	0.620443677341856	0.712839306326029	-4.7001115511176	-2.87688050060426	4.24688574977513	-1.34426449881181	0.18067116410038	0.230772556297669	-4.59863903682002	3.03963999954368	3.42962121542081	0.744398420004856	0.457673098723592	0.571438286442126	-4.73951179379423	5.19934307742407	3.37463951715542	0.546171032231587	0.585671311650994	0.737526713260919	-4.68908588932429	-2.26132621513079	6.96766048840415	-1.49413546528966	0.137011835000238	0.181683588644081	-4.57670585778631	-2.54562598180852	2.69415581515645	-0.756169147156066	0.450604410649585	0.540764071128095	-4.85529236723683	2.40218461790481	4.8938914291297	1.0093868415193	0.314237453202199	0.415704141814743	-4.86452285519376	5.72240346010495	1.94570733924764	1.01339063124203	0.312327591813196	0.383905532643016	-4.6601419860832	1.98673730510777	5.18743588816807	0.952578694766017	0.342169002211747	0.484851694230186	-5.01158172962361	2.74255469390192	3.57729779376902	0.964470283325962	0.336193320689244	0.423506400814047	-4.79200443419727	-2.12556748545251	6.24964477003112	-1.31392206760016	0.190659710044566	0.255833500752608	-4.72463292174759
RDH14	2.79223698564181	5.40221138366725	1.62491751535878	0.106050489520548	0.137027943142372	-4.34776349917132	-2.13371829729789	5.37590328483404	-1.43765603967998	0.152387494556734	0.197586574764635	-4.60617819238124	5.41824571169447	2.76211064003971	0.853948725779621	0.394346648825047	0.488055382104751	-4.72821131467421	-2.81020386150286	6.22922004680628	-1.17203613334217	0.242838198337853	0.330817843074122	-4.74827357739112	3.24306310474989	3.2210501836207	0.70717428845111	0.480435740120167	0.594667826115675	-4.80816233512486	-3.45975788156329	4.53764975754106	-1.32408278133842	0.187270164958635	0.239986684533498	-4.54725834072816	3.87357427518332	4.62845277827644	1.19704957210521	0.232969827398498	0.300950833077541	-4.61570092445321	3.45705525444131	4.31906203332602	1.11735828852091	0.265432935816472	0.34142394004019	-4.66582332130112	1.85268653379025	3.01463884328903	0.451165818889618	0.652450546267021	0.765061445955456	-4.83108046189119	2.97055071659244	4.59806964624476	0.833474150688216	0.405758122522331	0.546827448038068	-4.7457913137611	-2.79988611252226	5.66587312488196	-1.17935392783429	0.239920958453254	0.324470628258516	-4.68536998319183	-5.83166509855133	3.40269078340162	-0.729745401343774	0.466559795311988	0.578138910143702	-4.70050399198805	-2.66404206665093	4.52078868195131	-1.35747694745709	0.176446318319142	0.225997144336206	-4.59871103340432	3.71132784305024	4.70758506443865	0.915381444641811	0.361300477618394	0.476269423172728	-4.73953011978128	-3.98846131975192	3.5245194450913	-0.497131532126124	0.619744799764155	0.764217197542712	-4.6891032512476	-6.17983406229291	3.29699250392306	-1.25434497547826	0.211455101816045	0.267429216172746	-4.57770432347086	2.26190896083315	3.83803706720376	0.972663795873633	0.332115636363365	0.421319313085024	-4.85629211224899	2.88745243096084	3.59124289741066	0.84149084415721	0.401266514823022	0.504113653081716	-4.86486660339877	-10.5740333922156	0.017472438455709	-0.80354123763302	0.422794864839278	0.495035633096871	-4.660394976757	1.48636725856437	4.3606388841885	0.7892102005568	0.431099030618729	0.572404282978165	-5.01163827786978	-2.27571900221969	4.11981999907501	-1.04040707687234	0.299642420773569	0.384717556237764	-4.79233485346663	3.08103086953941	3.49493615088385	1.06618515499648	0.287866330301243	0.361811264177633	-4.72493044007216
GLOD4	-2.48570360904721	6.64902460118308	-1.6882327879093	0.0932177856336602	0.121958205292496	-4.34843067772912	-2.79766004146173	4.38418449516755	-1.36186171667053	0.175060779585131	0.224145306674133	-4.6077366472318	-4.06270566882012	4.11087896262786	-0.971004403939882	0.332938855486338	0.424342039507093	-4.72829929026962	-2.76394826664523	4.8196647767165	-1.05528595054951	0.292806381766223	0.385251562092698	-4.74840975151507	-2.44862408309465	3.82819980230228	-0.791928522881444	0.429516595607127	0.546123448893675	-4.80816978713943	3.92792437540015	3.7398084913908	1.2891184604321	0.199125053678363	0.253270903983105	-4.54767338601484	7.37694103441353	1.81158156963536	1.04149914533315	0.299137051404566	0.370920634152422	-4.61579726399967	9.22253674955129	-0.24126117529477	0.59821205835326	0.550502249717241	0.626993680229254	-4.66628804908252	-1.94363720482873	3.3923014059485	-0.496528292821602	0.620169326859155	0.739246608659123	-4.83119386404323	3.53416356148324	4.18765515953022	0.781239055469733	0.435758948072312	0.573404909730444	-4.74585396459648	5.5045758690493	1.0581838185997	0.409832202552425	0.682449971579967	0.750681510840674	-4.68539221066207	-3.89529931432434	5.05438181948665	-0.999309808707815	0.31907856009154	0.433969960770104	-4.7006193017616	3.39058958975528	4.00852158242785	1.33564669262241	0.183467376313209	0.233915662874304	-4.598982492792	4.73940254711128	3.42561986334048	0.82326895760499	0.411519538720633	0.526782785308937	-4.7396576779926	4.29468922425242	3.72245886011803	0.663006045149029	0.508233284756783	0.676238191439396	-4.68916034584438	3.67956703193026	3.49493615088385	1.26853650947397	0.206357393328925	0.261932310840538	-4.5787225306563	-1.95447790329203	6.21265778351543	-1.22982572583474	0.220477953181437	0.300764495682576	-4.85634961265061	2.40661233259331	4.40139986086801	0.961637136352497	0.337610830581954	0.439844263222267	-4.86512146072896	4.79163970642094	3.84082540389943	1.19044414465747	0.235547495032399	0.300809783548387	-4.66044477529056	-1.94295454080368	3.82427150808035	-0.669007472012824	0.504406924483905	0.63742225300662	-5.01179449105393	-2.86658893832327	2.10781907560692	-0.708931819892178	0.47934718584491	0.566722891615708	-4.79246155909467	0.375028026054565	0.417991612278123	0.0273800975739284	0.978188995774023	0.984099236798178	-4.72510127670519
PAF1	-3.12586696368689	4.69531586829788	-1.58771395292077	0.114227079373589	0.146557481022629	-4.34855402272659	-2.53596254903716	5.14822101626464	-1.41443582666474	0.159080450068308	0.205524203933068	-4.60796058722415	-2.92397370312276	4.84813354394033	-1.07508936539611	0.283872836971879	0.372057553193569	-4.72840447880221	-2.84496889534531	4.26764005738034	-0.969156899594174	0.333856958874277	0.428498416152949	-4.74849011047443	-1.39079967791458	2.02425642845067	-0.213423183091246	0.831255095102414	0.882684355697938	-4.80817856854903	-17.0208970798178	2.35057999989566	-1.23311317326868	0.219252282446004	0.27545727119449	-4.54796760936812	-4.34203669079947	3.65612551812699	-1.11656878052327	0.265769550438052	0.336121199941833	-4.61612223434665	7.69952633135773	1.7109592674225	0.911301224615212	0.363439475265195	0.44535707228235	-4.66639424165367	2.26911648605716	4.89251091739364	0.879390017814216	0.380443118284663	0.529733328455279	-4.83120426807712	0.616356834143017	1.83331727381884	0.0772280101008656	0.938533850036041	0.96278470170134	-4.74618550042493	-4.43321018622066	4.20098574658324	-1.04875234198962	0.295795105342792	0.386187886776502	-4.68549155136585	4.9994089343623	1.27997402853658	0.386487249137498	0.699623802831648	0.776898471149002	-4.70063076242963	-9.96434652184481	0.735135311531341	-1.09604074554064	0.274626094231561	0.333630481024425	-4.59942936497067	3.06435431474616	4.86010496810529	0.930989452044047	0.353191909088016	0.468514736954329	-4.73984414724015	0.895388042891865	2.99156235631813	0.0816652247312688	0.935009925198984	0.964134460256943	-4.68916192209633	-2.92160693063401	4.84776814050465	-1.34287979376203	0.181118292341173	0.233347461526518	-4.57875113631678	-2.36810583662442	2.53555198938118	-0.70908550944054	0.479252060459903	0.567813932295101	-4.8564499775293	-2.6695458274316	3.35748417860728	-0.752169280336478	0.452999432207678	0.553280234914479	-4.86520522086391	-2.70013851279604	5.00017102189343	-1.25956999508403	0.209567653980558	0.272486800443719	-4.66114832387503	1.08040670421517	2.53914403901443	0.24827870906609	0.804221310188749	0.876094618941699	-5.01183940675407	-2.69580972841616	3.38021141922226	-0.952606351739861	0.342155025165585	0.429657976220989	-4.79271078381371	2.85741425075058	3.97360921601141	1.13825367784763	0.256631527994156	0.329419091738903	-4.72598591758426
ARHGDIB	-11.2920822193396	1.33305830057117	-1.55070858379902	0.122849060311489	0.156432384069737	-4.34867297558214	-3.36049359651894	2.99072669385564	-1.25608996376888	0.210823380890403	0.264799103491706	-4.60800765685668	-2.51516441138836	6.30827887229336	-1.23302567593665	0.219284840322025	0.300164623145094	-4.72842960037752	3.9096424628617	4.38867877412785	1.0403580626798	0.299665116215007	0.392747184738559	-4.74851529913151	-0.958172271448844	1.66013089759239	-0.129860109865419	0.896832106633546	0.930601885541631	-4.80836326149024	-14.8878830450983	1.60634336899547	-1.23744493938757	0.217644801876035	0.273767663742141	-4.5482263422558	-3.6630616506908	4.81151276707542	-1.2034993617011	0.230472435068493	0.298069845307687	-4.61618356827287	-11.8169284618139	0.0792949018658334	-0.627631063106736	0.531095888251884	0.609056921190174	-4.6665591960049	1.13888671019535	1.78290998187743	0.170368778032753	0.864924661267092	0.916256720263572	-4.83130429108196	-3.19028679313787	3.31230677955371	-0.610206220296782	0.542547887183934	0.66954462073107	-4.74638673802656	4.52976158178476	3.02519625298922	0.915848976475799	0.361055890259876	0.455185841534544	-4.68550663072837	3.95004452894871	1.80261927670347	0.391805083594352	0.695697664767396	0.773798918060327	-4.70063478899737	3.08751055041309	3.80556158245029	1.31774102084111	0.189380426833894	0.240629617512405	-4.60000768824539	-8.40789030833328	3.72757787832718	-0.78190758936192	0.435367001856535	0.549740155371987	-4.73995174187149	4.28232440699317	4.84018721192737	0.73700685773241	0.462143871381266	0.637940162058372	-4.6891754649746	-7.67804961513187	1.0422379680655	-1.15885671958328	0.248155454118683	0.307499971803624	-4.5790016383602	2.38226226178061	0.58295570960648	0.259276087350405	0.795738943017466	0.840613303794114	-4.85699236598639	-2.33540229946748	2.6221934259305	-0.58782869138945	0.557434814256793	0.649612742907007	-4.86522971361099	2.81066758427155	5.16577591344517	1.28446740503138	0.20074282918789	0.262081568451738	-4.6613878385088	1.65987133065168	4.16799420114598	0.744827958447641	0.457414048366233	0.596134477053001	-5.01216089812459	2.6042215027847	3.21227170947812	0.941480627194457	0.347807376402888	0.435237138659632	-4.79313969775971	3.27488084458546	3.38702622034368	1.06119487746004	0.290121084695434	0.364152882635268	-4.72598597457675
ATG10	3.51018782658663	4.44975876375019	1.57998683048297	0.115986580969637	0.148640756011187	-4.35010068392706	-3.88382842352253	3.16641174155177	-1.26945688757281	0.206029922520788	0.25950884223122	-4.60868542330198	2.41078225531947	5.99275934696589	1.21585610631333	0.225741592456755	0.30760635219831	-4.72870287035513	-2.83709095306954	5.17511889684706	-1.09943444102519	0.273148064788275	0.363719242155407	-4.74858819847611	-2.46958955428236	4.51379608681639	-0.920279882770183	0.358743084347546	0.476956006314053	-4.80853204271135	-2.63293991744099	5.73048885748584	-1.3886228603755	0.166781610199789	0.216400982017777	-4.54835882479532	12.1341005055382	-0.381892045774651	0.969621187931564	0.333626079427904	0.405644446689909	-4.61636832127189	8.27125797941295	0.693738945191618	0.771005725371018	0.441784091090803	0.523033356702643	-4.66687979928455	2.07489472726118	2.85679182062563	0.353201396403045	0.724379255584293	0.817932689807527	-4.83142351919087	3.05466006523253	3.0783679863868	0.668042609105982	0.505021061297201	0.637404113568455	-4.74641475834555	-3.90123372283986	3.98621029704146	-1.03471889842405	0.30228398820892	0.39303964713971	-4.68551599514509	-3.72410131019019	4.49743502619141	-0.985714740211641	0.325687407237731	0.440568535848688	-4.70066801969709	-5.34654150683401	1.80989628751606	-1.15959814328734	0.247854160731957	0.304321045248263	-4.60030684140407	-3.46890561292895	3.72793296982394	-0.767203627688992	0.444034879314661	0.557906646428016	-4.74014437048376	4.16505967287529	5.42552133916186	0.880785533193404	0.379689369595628	0.564418506055157	-4.68917766612887	3.93221119385679	2.76243179319541	1.23448631919644	0.218741791607954	0.275240630180277	-4.57977502336087	-8.24364914451242	2.74677576358524	-0.723725856278704	0.470238313460033	0.559929408150296	-4.85705606706048	2.34901709336054	5.00975096697655	1.04784487257017	0.296211840723606	0.397419037295557	-4.86524935281771	-3.11907183283484	4.98199217510474	-1.25070487658444	0.212777332775622	0.275856353799516	-4.66187878607351	-0.759533246208167	2.73285242965604	-0.213726347452125	0.831019041339712	0.893944513703883	-5.01238980858058	-3.0236093946438	3.39318475461827	-0.954901267639772	0.340996523868077	0.428540860681791	-4.79319076853236	-4.16981780144921	2.70263995318758	-0.979450464414357	0.328762615232284	0.405357618869513	-4.72652131508793
APOA4	20.0351408939903	1.44747839361932	1.55897706659053	0.120879365813407	0.154223490966877	-4.35063603950523	2.21552754084507	5.79637557228161	1.47198070294667	0.142892689274552	0.18662032797318	-4.60872685456605	5.16729526598154	3.42877008453955	0.944863989339404	0.346082176370564	0.437792579611069	-4.7288472518732	2.48065277075718	1.25193059998566	0.299369860105671	0.765027058554316	0.822299052435875	-4.74863425745073	2.81881046842753	5.14860887438325	1.00319548037339	0.317206041134555	0.435593827116526	-4.80869542197926	2.56154374380534	6.01396034822823	1.41915984916558	0.157700927607776	0.205551063020487	-4.54904139893095	4.91133458487636	3.34786569027518	1.1053726749092	0.270575056470081	0.34088484810618	-4.6164295190839	-7.92818668332206	1.0103575569367	-0.762714684398746	0.446700754117573	0.527678273288399	-4.66711220560554	-2.15832009416652	2.40100131705945	-0.330309143754861	0.741577001558436	0.830292355418096	-4.83148550785256	-2.47316138391059	6.01351446878506	-0.937565798062148	0.349810448627639	0.493173937178054	-4.74643969344029	0.0270183581144505	0.698769489661114	0.00128043887493194	0.99897987360556	0.99924858512899	-4.68568590530337	-4.16676865610573	2.68243958039418	-0.557688129171305	0.577798042023493	0.677234183317303	-4.70075655314924	-2.55497341834919	5.41697369655336	-1.42595888637193	0.155731529403402	0.202251564845676	-4.60044404834814	-3.25513256845079	5.52521621968356	-0.951331003139128	0.342799933209839	0.457339877408391	-4.74025390619102	4.36208128817143	5.65793727510984	0.92563040744757	0.35596282032927	0.54154139113992	-4.68924846968887	-7.18396941178265	2.96051373495784	-1.25522622484905	0.2111358994281	0.267116363576761	-4.57979879373104	-2.67687465744985	2.75850205239375	-0.780570482117445	0.436151122674093	0.52647809011379	-4.85831124148063	-2.06760889140314	4.60641467330468	-0.966987426275192	0.334937163515699	0.437100623496476	-4.86532089585785	-3.02179483839966	4.36758291986219	-1.21569150964809	0.225804146064905	0.289981702946941	-4.66203054577664	1.41249250107769	6.06759459789856	1.03799260139705	0.300761790163535	0.443402718265162	-5.01244762274159	2.9493227235204	3.61500531174662	0.994586277173883	0.321364657559583	0.40837727756404	-4.79351650869606	2.05334073825671	6.34205745200862	1.33607159181885	0.183328755828271	0.247335300522456	-4.72668183893487
TNFAIP8	4.0431586461079	4.37582897685913	1.57665661060782	0.116751484093006	0.149452616929613	-4.35173834078285	-2.78709824566631	4.09683659284587	-1.33782387279958	0.182757913194245	0.232957870154822	-4.60943117608881	5.07482928932636	1.18478215987696	0.642928768626608	0.521144867168342	0.60859333592903	-4.72886291727898	1.97476373452589	0.730098762171933	0.174834729671333	0.861419548782509	0.896538528427807	-4.74874556278772	3.7455656810492	3.14316810832356	0.584605156194701	0.559595731590717	0.66668624323217	-4.80894814689235	-4.43396429872009	3.68798176462453	-1.27533983416897	0.203945762006691	0.258576988401709	-4.5496594210465	-5.98466550737537	3.68410890669434	-1.11557831779346	0.266192263343566	0.336465090625518	-4.61678466531437	4.9194820515037	4.89797576796209	1.16691851275233	0.244893233114753	0.318901471767035	-4.66723032210459	-2.55879421996918	4.84512978565967	-0.817072197069712	0.415041741966454	0.561769010216861	-4.83160506493187	4.95101076418968	3.61590173181464	0.628574814781333	0.530479183170586	0.65916972237147	-4.74656737893424	-2.50607709249506	7.1081908882486	-1.30045306166225	0.1952228382927	0.274226389321752	-4.68574358897386	-3.051383272664	4.90991735352472	-1.01638440784545	0.310904572645869	0.425588296872676	-4.70080131528019	-3.82929112057262	3.44101363455322	-1.28030188742689	0.202199916569158	0.254857334679191	-4.60052178552355	2.91099329838986	5.41111641584755	0.946882768789324	0.345055411095803	0.459642703539618	-4.74026017283298	3.79230010004641	3.33108214385554	0.283247375880567	0.777335153968195	0.874160232040057	-4.68928562671991	-3.05461323343683	4.71832501139197	-1.34213163435106	0.181360221398392	0.233551267450129	-4.58020986573464	-1.99364344478613	5.89797454658263	-1.19833195113059	0.232471747283759	0.314721602973822	-4.85833096428282	2.05599630620709	3.45024905526049	0.797974492087012	0.426009249527409	0.527867368593021	-4.86624005278205	-3.72133829312059	4.62365743173831	-1.22717195739395	0.221470977817369	0.285303721539327	-4.66210977626006	-1.84801219476324	4.47835677655511	-0.794110960444752	0.428248586712281	0.569500683438098	-5.01246861715078	4.98578482465218	1.42346920316511	0.760001824768825	0.448316300622155	0.536114980141576	-4.7936169497727	-7.75762629787644	1.63676488633236	-0.827863244385462	0.408919762078559	0.487154471250477	-4.72672726625887
ABCC5	3.41265058585774	4.29984064149888	1.57447100612317	0.117255654407514	0.149977537327474	-4.35185878943576	2.72741951836291	4.54095351390267	1.38175257847256	0.168878212190835	0.217026302868443	-4.61103451869059	-3.75124535353685	2.99941016563175	-0.871991362850655	0.384454769985747	0.477720807970706	-4.72889793481203	-4.91962980524236	1.46747603737892	-0.511305038109325	0.609807298717335	0.691292574381729	-4.74880491734813	-2.74455398965503	3.25697550369013	-0.747072235610145	0.456061898743628	0.571473272198575	-4.80895862066109	7.92928570969738	2.63835851422739	1.25022769181805	0.212951111159215	0.268560094516414	-4.54992015052221	2.51535377756172	6.49502890539157	1.32263313613668	0.187750992546872	0.249321518016058	-4.61715590601952	-3.03978711269395	4.59306004155843	-1.16516528405549	0.245600084396933	0.319635387486255	-4.66747493221876	2.19779681729423	6.44778328396049	1.07914829831922	0.282065042270419	0.42818310131566	-4.8317682295032	-3.40288658075508	3.77442278015805	-0.658504523125258	0.511113393309343	0.642818113586805	-4.74726958239889	-2.73897009190481	5.71034890372694	-1.18360869216796	0.23823629850604	0.322700843386763	-4.6858417265598	0.709084365889714	2.13308034590967	0.0758576611265188	0.939622395671872	0.959577759622428	-4.7008627332669	2.73653299773436	4.25754535024046	1.34584586415286	0.180161545443541	0.230174324435197	-4.60157515952971	-7.6045025878764	2.08170779733483	-0.614530685673519	0.539694203808157	0.646497212249951	-4.74031218717994	3.6353789374059	3.2185986422952	0.601229895084426	0.548495419986368	0.707400567094558	-4.68930985539792	2.19846853706373	6.69518643683143	1.48365371254362	0.139770246567894	0.184989544514346	-4.58063694265177	2.9527030782576	3.70367125548905	0.939955828312759	0.348586682619468	0.43753746976854	-4.85835686692166	3.0943029232327	5.43773243101893	1.04475867474983	0.297632074595136	0.39870117965698	-4.86676529652496	3.13928561408865	3.96457641887609	1.19559991716956	0.233533797081637	0.298670530808522	-4.66221026877745	1.19876524711096	2.95408029100871	0.3682644009742	0.713138656546201	0.809592656878903	-5.01252324761538	2.99765594385117	3.21932035572828	0.936341015844873	0.350438637963874	0.437940343354428	-4.79385085501406	-2.45927782560768	5.12157280462346	-1.23181513256641	0.219735644599218	0.288974519762923	-4.7268566474952
C12orf65	3.07932983449105	5.04575484732548	1.60892912182674	0.109505151032574	0.141066912808244	-4.3519451630669	-2.80195368864575	3.54879621958513	-1.29007502727476	0.198793526382014	0.251273575834777	-4.61124745111176	2.90010259755604	4.08610479364236	1.03153026708889	0.303771593166921	0.39346057045979	-4.72889813447435	-3.42155726884187	3.80491550063639	-0.940644731868698	0.348234453841266	0.443634071834323	-4.74911661517008	-2.58987130658687	3.43009399195322	-0.732057862007556	0.465150955692499	0.579993025764645	-4.80905720375041	10.1859467584459	1.19978493956175	1.22241046678375	0.22326079780608	0.279775958444664	-4.55002741159185	3.93865992829605	6.36402136336068	1.30245242004887	0.19454042006318	0.257021900310852	-4.61765206406025	8.96553550149898	-0.413513282083762	0.592731565636225	0.554156019218461	0.629869032134605	-4.66764950859096	2.15619677544979	3.61384321331214	0.604582784783329	0.546270066363175	0.68007910504939	-4.83179719031268	3.30785270221083	4.94181523454739	0.851171746002197	0.395882810234576	0.5380687903237	-4.7472836724857	6.18001613400927	1.91852335092431	0.751634872565008	0.453319970651569	0.545784329008084	-4.68591212807013	-4.61614180588584	2.38605859066798	-0.468695507456572	0.639893521206144	0.728880143207651	-4.70095541022677	-15.365383810526	-0.242668524897576	-1.03933798880889	0.300137711900714	0.360578969843244	-4.60196432817669	-3.51882442155271	4.11470368131024	-0.772342470071097	0.440994325528516	0.55521190560841	-4.74040497536134	-3.31096494993793	3.4184088962709	-0.465582204470562	0.642116218669398	0.780502128511201	-4.68934181523353	3.19498970232418	4.73100646655237	1.3484756211044	0.17931645395588	0.231132797265372	-4.58122902558817	-2.24675642936413	3.1194382754373	-0.832536444225281	0.406285474711203	0.496388211135493	-4.85883462625072	-2.29488678193207	4.39113367213059	-0.93261066695365	0.352356373325615	0.455016518210505	-4.8669182135724	-2.26355084271298	7.36225498477084	-1.43988589937532	0.151756316325293	0.204987706129673	-4.66287115772439	-1.22350775620718	3.08228761079631	-0.420139627518966	0.674919098482106	0.779763614609194	-5.01256629707734	2.86902406205116	2.63055711909853	0.828656075755776	0.408472121192176	0.497099921895922	-4.79398491385665	-2.34764131260662	5.22402706505049	-1.2247730923769	0.222371398092352	0.291821587709479	-4.72730319952683
ADCY4	-15.3667558764946	-0.277380846194004	-1.66384935414843	0.0980025186242895	0.12764928170141	-4.35375211983516	-4.09521263365142	2.86650944606888	-1.24053381100678	0.216503781909151	0.271140120226592	-4.61144526060952	-3.52318474689705	3.0115228801923	-0.856662196363046	0.392849139505316	0.486579882349428	-4.7289072041156	2.87509138827867	7.27817555805322	1.30812811179963	0.19261282483828	0.273556801259815	-4.74935581647971	0.123942688571476	1.61745905339552	0.0186004032253149	0.985181903414398	0.990955668063387	-4.80940052407231	-17.7167851992438	3.51932140978495	-1.25959601491262	0.209558285668363	0.264790150064136	-4.55243917356716	11.3724248454335	-0.277380846194004	0.953810215159493	0.341546983986628	0.413892912595571	-4.6180184753356	-3.33256928220328	5.00975096697655	-1.17155803453695	0.24302966438645	0.316881596060687	-4.66782754943452	-4.03815506913246	3.32725797987416	-0.5892403803062	0.556489771762116	0.687812972942407	-4.83197330450451	3.39348935942481	4.42725474243332	0.882843420073145	0.378579551158101	0.521154179753181	-4.74734852660017	3.6859708634587	3.73802440435597	1.03895563135181	0.300314985517091	0.391117672008951	-4.6861824959463	4.08877441891505	3.10559385746993	0.822834617556401	0.411765830401158	0.526100789078425	-4.70111790953033	-2.29512306429055	4.72533742507803	-1.37760894151045	0.170152334807491	0.218789701142505	-4.60316644485235	2.95084554100208	7.61964718179733	1.16979813308847	0.24373538114548	0.351079652944994	-4.74094210585899	2.25162324742689	3.0506140111674	0.112233792013249	0.910771722377471	0.949852232854358	-4.68935986845066	-7.31070871675196	2.06086625450989	-1.18091217657357	0.239302994398684	0.297687801685072	-4.58126891552527	-3.09130933186181	2.95636638191015	-0.842442228603136	0.400735477808961	0.490852624346716	-4.85889005242501	2.48860486902256	3.45806743443018	0.777319688281239	0.438060910301875	0.539285755388183	-4.86718100275316	3.06440415218816	4.23398799214813	1.21113748919867	0.227539817533118	0.291908257175652	-4.66287851629107	-0.713974334053623	2.68471090926506	-0.216354542124662	0.828973289233384	0.89277027863801	-5.01288597091693	-3.97003446836241	4.98776480062695	-1.13246422365289	0.259049390170631	0.339874749705229	-4.79402626646121	-2.64536290416758	4.64939029081516	-1.17198808670724	0.24285743491921	0.314488397441521	-4.72778858004579
BLOC1S5	-3.20499662471046	4.48477995787841	-1.57447290142918	0.11725521645675	0.149977537327474	-4.35619645888616	2.2295046194357	6.24186004668992	1.49794877284523	0.136018889517865	0.178710014304711	-4.61160536086274	5.49777611222348	0.615564499681395	0.35670672894447	0.721757976924287	0.783719290497113	-4.72893360434599	-3.21019879919438	3.20766557781241	-0.850754931526934	0.396113696786679	0.492298804292611	-4.74953104978317	2.86147653697297	5.92102745110084	1.124156706099	0.262546621024409	0.377250142213847	-4.80964402013019	-4.37655665687234	3.68763096001469	-1.27162609837127	0.205259623575672	0.260088847430241	-4.55312394544042	-3.5900100991415	4.52916562937174	-1.17838467951733	0.240305911125623	0.308996920966892	-4.61826799101704	-3.73824528650474	4.27806213050654	-1.09988941422824	0.272950331906208	0.349762681225093	-4.6680553694545	-2.34875297190321	2.83280697833641	-0.388962116382498	0.697795601552886	0.799158990958218	-4.8320100078685	1.29267120443247	0.895421438761143	0.102623034217166	0.918384275917536	0.94919996138348	-4.74738933640451	-5.36968683809539	3.15061071734435	-0.89762064461136	0.370669498094391	0.464889142298036	-4.68627048132335	-3.68607874369288	3.20062868844952	-0.808840941332455	0.41974803483914	0.533398915214198	-4.7014126756011	-6.87565494919162	1.95320150608035	-1.14830296143476	0.252472251385874	0.309412329612305	-4.6041325761401	-3.12547208370481	4.22758319039227	-0.768448522676633	0.443297192653532	0.557293608433942	-4.74099658448587	0.725865950402037	2.97753191306279	0.0973936782320346	0.922529598176156	0.957905826252159	-4.68946037197761	2.74965408487774	4.72036975345103	1.35454592061533	0.177377078812128	0.228923957800566	-4.58240138920854	-2.8156607015333	2.58005454504294	-0.789723851149155	0.430799754663862	0.521314899992412	-4.85897713366007	2.10045076289329	4.83898386036452	1.0064287753501	0.315653457677756	0.417181610455283	-4.86771110916106	-9.10462130854293	2.20308222651287	-0.949651524259923	0.343650393640653	0.416260997986442	-4.66331486979658	-2.25171599871364	5.71533697484165	-0.990908317005367	0.323152173870619	0.466071691148213	-5.01294420771114	-2.58547439793085	3.33311604256859	-0.930829663103937	0.353274328905835	0.441039437474652	-4.79471855766469	2.49802219339223	4.11094390767152	1.14527684897061	0.253719704379328	0.326357318350719	-4.72855624253716
TWF1	4.01036163098643	4.1914331872799	1.56427105214472	0.11963139604669	0.15278853512271	-4.35759937827092	-2.49369288180699	4.9508477031914	-1.39264559713344	0.165563189014252	0.213183626112995	-4.6120276890293	-2.7241628009665	4.41108159700871	-1.04691314146927	0.296640130007697	0.385476679134055	-4.72979554283147	-3.35122727697735	3.39547646142032	-0.881198510931094	0.379466488961256	0.47538777662569	-4.74970996386853	-0.372011953194403	1.75547594489825	-0.0656719755381142	0.947716891414502	0.966131003452981	-4.80978484408084	2.86245780213514	6.6706392102253	1.46652879045902	0.144369415928379	0.190084409783666	-4.55322432130377	3.29874494147166	5.20652261654179	1.23646706125317	0.218006934659516	0.283823709074753	-4.61837948723278	6.06084828972358	2.80604365611815	0.998243100744167	0.319593884919941	0.400155934923329	-4.66814238505439	2.1613302234586	2.68243958039418	0.428373803723689	0.668926459315536	0.778144138670086	-4.83217281298931	-3.30925151659519	3.89419212181178	-0.698394995995225	0.485893628638803	0.620290315831909	-4.74740821950909	-13.2261456696788	0.596277206955715	-0.593349251203815	0.553743618657351	0.639168526615769	-4.68627873118403	-3.60368752685841	3.97375835733603	-0.943177807565667	0.346941283655024	0.461595344121102	-4.70150600429443	-3.22411081480917	4.6303487794878	-1.35807666676755	0.17625632826198	0.225779721907298	-4.60432528919937	3.20838414550198	3.28241190117705	0.722704974509371	0.470863768994533	0.583228535846808	-4.74124729604853	5.25918959021439	4.28533921813913	0.807507797506205	0.420513238643355	0.602108366815729	-4.68952118276487	4.69568047650709	4.37836491311139	1.32311892982632	0.187589759076207	0.24057814210136	-4.58365498886158	-2.48299169853947	3.79451416395912	-0.913890119868304	0.362081358299252	0.451680603062335	-4.85914891188541	-2.1911039497773	4.41289165580984	-0.931392181447276	0.352984233974839	0.455616350135752	-4.86775086066107	-3.41219059061743	4.15836678511326	-1.19007149969628	0.235693518490223	0.30094962713482	-4.66458488735197	1.72858299756714	4.35688476084441	0.791377875481762	0.429836872323302	0.571068256238985	-5.01323971239239	-2.97956894873491	4.17991906823776	-1.01727353381585	0.310482780704132	0.396672686845545	-4.79503601138398	-3.66996126835436	2.92971093315273	-0.982051847933231	0.327483266347572	0.404137535328928	-4.72948718691586
EEF1A1	-2.36591275830347	9.73821151134958	-1.85397242682592	0.0654924041579539	0.0880493204128868	-4.35761443093228	-2.27520851204903	5.49606440617667	-1.43172273894506	0.154076777023302	0.199498668114202	-4.61262210646788	-3.30915107615475	4.05615466059519	-1.01116307930887	0.313389209646442	0.403528395985193	-4.72996500653618	3.10602222457804	3.580678047663	0.948941590922214	0.34401030062999	0.439043494303715	-4.74986038031026	2.50036739428091	5.24483562955374	0.982190296670205	0.327415269374143	0.446479005639646	-4.80985638841002	-13.0833437282057	1.35864022927508	-1.21385677301878	0.226502267903229	0.283470866135115	-4.55361443674252	4.03557915720338	5.21129388695566	1.24550375689093	0.214677026475259	0.279913149527582	-4.61849003456451	3.38356031616589	3.73663272076994	1.10813264047369	0.269384900625332	0.345789661877368	-4.66865383858118	-1.35535773336846	3.19109367985303	-0.305519207330942	0.760348112247123	0.844528428935574	-4.83224451128849	1.36348547503341	0.421273966943945	0.0961393059343654	0.923524262053994	0.95343667106	-4.74746996535629	-4.48738526180035	2.80698926525097	-0.781082835318961	0.435850565978418	0.528688584761904	-4.68641958831795	5.1284240742622	3.514631775169	0.821577361123014	0.412479252364778	0.526500977045934	-4.70170342964895	2.26989971317193	6.17063359764082	1.47877638281068	0.141068391835496	0.185165099110807	-4.60521170984053	3.72164039351886	3.98921818407	0.824227425775295	0.410976353368172	0.526389460180864	-4.74125176488112	-4.08284379822349	4.28907042809864	-0.702522396420544	0.483323510053834	0.656106668985123	-4.68958007974048	-9.38373669282668	0.811825794831828	-1.14504750010992	0.253814424942118	0.313919481668987	-4.58388784799182	-1.94034189119083	6.37103355905442	-1.23241214211346	0.219513235469682	0.299832099571823	-4.86005925497415	-2.44943610162391	3.10527604477351	-0.677007460118907	0.499330262907245	0.596607948269597	-4.86838154429788	-3.65299027919707	3.77729508502205	-1.14597723051125	0.253430602070724	0.320588705828439	-4.66466208832507	0.771410695351102	2.80698926525097	0.234816676574509	0.814636333131609	0.882142800832635	-5.01326490322237	-2.16176385683389	4.698438479391	-1.1014933611383	0.272254039256812	0.354641558870414	-4.79569353762536	-2.32324221101653	4.5812478549217	-1.16156020387502	0.247058081988759	0.318891584249287	-4.72951248230678
CPAMD8	-6.17388061606708	2.10635152799236	-1.52377651789552	0.129440497293349	0.164151209253678	-4.35883056917448	1.81865476080526	8.07612210187861	1.63406239912633	0.104114068600863	0.141112446763604	-4.61335943750996	2.12590285349427	6.16183586198506	1.23012029206206	0.220367927195904	0.301425281485717	-4.73004077153387	2.97713304435272	4.28729532138865	1.03314866303457	0.303015944234595	0.396347270943973	-4.75048419171214	2.17151826238203	2.32174472142154	0.448479409929101	0.654383828286064	0.744389133083218	-4.81001679099874	-5.17020944703878	2.94560500563766	-1.23679174011642	0.217886649514459	0.274010084768719	-4.55433338909112	-3.74662979590294	4.27645410224945	-1.17139502890703	0.243094968339214	0.311899651154948	-4.61850153227984	8.28031255104924	0.0416666649499235	0.622133446314865	0.534695646866087	0.612555415530711	-4.66934205302761	-2.14851059877598	6.81891713900611	-1.10418877675433	0.271086691440727	0.416619800208396	-4.8323528537231	-2.97369140244558	3.71435467659611	-0.653151577887929	0.514549412469447	0.64526902489986	-4.74747138308842	2.31272426649633	0.491241372201711	0.182852387271153	0.855133820801926	0.892160563440221	-4.68691093697793	-4.0400348235024	3.54488291783794	-0.82771848105892	0.409001528760592	0.523980369183873	-4.70173283487453	2.65355555612608	4.19572737795471	1.35255605828571	0.178011067721473	0.227687625716665	-4.60540367018058	-3.28551112734159	4.14990670148218	-0.77759925292808	0.437896480234362	0.552309003221543	-4.74127869314762	-4.52636878014041	3.6913327368889	-0.549690443720476	0.583260059338763	0.735497505902525	-4.689605765803	-2.93987898262807	4.65431029284391	-1.32640848042694	0.186500679593553	0.23936971715896	-4.58413254587986	-2.30179011844873	3.5294337182341	-0.913340860329034	0.362369227703402	0.451938636585707	-4.86074643353974	-2.3248088636024	3.98560630693707	-0.84714648565753	0.398115955178031	0.501001872077395	-4.86845057450111	-6.22380575858478	2.56353263347478	-1.0523930643812	0.294127166455825	0.364586963220131	-4.66493750739754	-1.4507351469315	8.05546418054952	-1.25403548614384	0.2115672871962	0.345115463658548	-5.01327018979576	-2.35277666325631	3.73996306096124	-0.992742677706946	0.322259844864388	0.409235154161311	-4.79614653238847	-2.77385729782124	4.32320082652477	-1.14370409589087	0.254369746643783	0.327118028075855	-4.73002597798679
SP2	3.46701445507951	3.43480789781943	1.53658607187613	0.126271683740903	0.160387897508085	-4.35944629654305	2.87378082258144	3.17239500804183	1.27525804520126	0.20397463101023	0.257268624482773	-4.61417112752822	-2.9173577024614	7.68261270649082	-1.34476375332679	0.180510155318829	0.254553317246474	-4.73007591005473	-3.25436331045647	4.05043646715811	-0.94815381657016	0.344409953871547	0.439363915996681	-4.75053509686177	-1.95069286069266	1.89790364863231	-0.242210669800999	0.808911684211649	0.86513457473542	-4.81017938771693	-10.4173706024484	1.29779036978165	-1.22037468080762	0.224029217333728	0.280627660967334	-4.55433608186517	4.741348441926	2.89684575451544	1.09867756098194	0.27347722632028	0.343919731352614	-4.61955055027612	-6.69700291974883	3.71008197371745	-1.04819338982882	0.296051744971448	0.374589232947882	-4.66938121842518	-2.3622296276758	4.04047666441569	-0.671134624559256	0.503054393353869	0.644270148815002	-4.83298055703347	-3.19559286437988	5.62024715517026	-0.836794009842233	0.40389440131129	0.545171922689504	-4.74748277049219	4.19910152939401	2.77673711919805	0.908727868595101	0.364792622758223	0.458859679726095	-4.68691279247573	0.164279740639805	1.87676560266568	0.0126858650508984	0.989893433864245	0.993276771738579	-4.70177171122884	2.07720247840522	5.73365948955911	1.44144336626439	0.151316656619457	0.197252701711458	-4.60576332135893	-2.87726043586777	5.71034890372694	-0.973713071687209	0.331595779305375	0.446234320136401	-4.741343414132	-4.11778654837965	4.41470451684681	-0.730368280875994	0.466180078305958	0.641515273243025	-4.68965771334661	-2.83357148566591	4.90941488129424	-1.34263253046653	0.181198222042265	0.233423483268303	-4.58421270647091	-1.99289837338761	5.39655947936764	-1.13397729417752	0.258415951682921	0.343691983425687	-4.86112830754844	-3.31112290471863	4.69129576978312	-0.955222410543835	0.340834609409631	0.443112796011403	-4.86869984780788	-2.56227221831245	4.72884938976682	-1.22745333258766	0.22136553587076	0.285298128795853	-4.66497160961769	-1.69414251270713	3.246645422985	-0.50339993925976	0.615341023724588	0.731927120233661	-5.01330651652671	2.68147223790016	3.64742791242781	0.995889611039047	0.320732793839338	0.407812736794804	-4.79625934114617	-5.65771765975583	0.605901904547647	-0.500999257110726	0.617025947693568	0.683792172489464	-4.73002759539676
SPNS2	10.2216733006428	1.00468454429029	1.55223321156556	0.122483977968059	0.156020924664498	-4.35956102824168	-2.54270265480534	5.67157170192247	-1.44682400462048	0.149805279513633	0.194691017969955	-4.61420784949477	-3.07048199697211	4.66333291029357	-1.06051200113622	0.290430558693401	0.379085446681126	-4.73021623067495	-3.60603903063079	1.4387452247624	-0.394433845517889	0.693759886793444	0.763921916450895	-4.75121203540745	-2.51438740096803	4.00764017950271	-0.796432132326183	0.426902387164719	0.543604957334734	-4.8102159422554	-25.7992822321796	0.709285687437783	-1.24303929109446	0.215581460552469	0.271509005861745	-4.55440961680578	-4.81886090560224	3.06953293389154	-1.08459224507263	0.279652773140449	0.350618828630574	-4.62014831867292	2.06029511811233	8.31245510734673	1.44348659513197	0.150741355936796	0.210550966173895	-4.669386200555	-2.27079817914477	4.08610479364236	-0.683574098287513	0.495183731224984	0.636834673969434	-4.83302128665851	4.75729820694781	3.22746308796422	0.679512359807585	0.497746341519097	0.630361923712912	-4.74769083311625	-2.88409403696331	5.45914189676023	-1.15692714274232	0.248940790723805	0.334761747988762	-4.68716950015951	3.90361802073016	6.37610308786039	1.17353314836754	0.242239375143363	0.349511441942493	-4.7017881915897	-3.07414317390492	3.62453425684992	-1.28383234968493	0.200964469089948	0.253529301952669	-4.60581815857445	-3.53421799249526	3.87738314498125	-0.76907505156906	0.442926198255491	0.556952735317658	-4.74148759749005	4.3350398462701	5.58075626991806	0.919520847986452	0.3591386102596	0.544664265369236	-4.68967255437368	-2.10421491832513	6.46838542058858	-1.45476031203256	0.147597277747353	0.194334383400149	-4.58452448310617	2.3075669234127	5.32451423326004	1.11648914279684	0.265803521236308	0.350965094438662	-4.86133103259623	-2.0951153588636	3.88626691623381	-0.859123093624266	0.391494031484035	0.494006041764043	-4.86873626652196	2.6156777026474	4.45559754747386	1.21290543637805	0.226864864853657	0.291209806962076	-4.66535942232921	1.62587218844667	3.36727654731055	0.544573557592789	0.58676732697136	0.710360965783233	-5.01331770662178	4.00509232717552	3.7313330564398	0.989588922949564	0.323795000054782	0.410670420715228	-4.79684677606518	-4.0284748932382	2.60175806560749	-0.936222801130499	0.350499308323597	0.427714973053823	-4.73047204408682
SOX7	9.21226215167679	1.21922808939605	1.54671989109834	0.12380823665071	0.157545875222461	-4.36004777752931	-2.41015368637377	5.24483562955374	-1.41331668125917	0.159408611995631	0.205900483434441	-4.61461887371054	-3.39455479147273	3.23674653542028	-0.871817973654844	0.384549095992224	0.477784799519907	-4.73033134984197	2.9248026913524	4.36863667382053	1.02628868103059	0.306227617838146	0.399657850327838	-4.75142936199163	-4.33390288762626	4.43346682740335	-0.839719572630304	0.402256325464099	0.519493042807611	-4.81021854033559	-17.0668927625996	0.479604082476609	-1.27289219883984	0.204811001443812	0.259590641153779	-4.55454193035898	10.3828188171865	0.461911000122764	0.960361806294464	0.338250179950687	0.41056593724309	-4.62059529072036	-8.85170004553689	0.017472438455709	-0.545818605485121	0.585913026538326	0.658716690926288	-4.66988510030287	-2.4606861414068	3.34952731418685	-0.596334252325813	0.55175280889136	0.683722401625073	-4.83303254444072	-2.50118860916856	1.48099886966634	-0.257547687523629	0.797070487912706	0.866411587810052	-4.7478195342084	-1.88082603112639	0.580250761842414	-0.103163682126833	0.917955828777805	0.939001581535904	-4.68724285487437	-3.79786896982355	4.43655464168903	-0.95995979774386	0.338451877661235	0.452838707986176	-4.70182809596389	-4.51094998057954	3.06609062562776	-1.22894470768978	0.220807267136127	0.275293459116074	-4.60641237584182	-4.82393509896797	6.20376920011682	-0.992833790698233	0.322215565064883	0.436083567131364	-4.74152705626189	-3.16531604897061	3.20791102555614	-0.485147662027136	0.628202205276181	0.769884197745817	-4.68973151054716	-4.05006128746619	3.67941390276184	-1.26103016683698	0.209042399371536	0.264798115974663	-4.58505984866924	1.97686605683296	4.79746951576294	1.09223878110587	0.276288467962466	0.363047602896262	-4.86134542753322	2.04125368404441	4.38681635000667	0.956067047224898	0.340408996031836	0.442820958625615	-4.86875978618517	-2.40817608061818	6.73346051541019	-1.39675790554938	0.16432463502798	0.219861552935014	-4.66569754329101	1.64937286286866	4.41083056537513	0.795618807141407	0.427373804240971	0.568676307265299	-5.013418446471	-1.04282341232607	1.40716823590394	-0.133068074900843	0.894298438750623	0.92002889917945	-4.79708117386558	3.20345239584352	2.71474646202185	1.00127507114454	0.318130582650051	0.394428181823068	-4.73178989795591
FAM162A	-3.76127396844222	8.02679751486772	-1.75462073814682	0.0811431779885467	0.107178936021812	-4.36049809303481	-6.66220457008032	1.4208823512094	-1.12891250233341	0.260540559898252	0.318216606768656	-4.61521026485631	-3.32767778339466	3.56092162054382	-0.952488140994214	0.342214768084621	0.434130993035255	-4.73049734093301	-2.33058423498983	5.95131355236843	-1.16548356941678	0.245471653777737	0.333635693170619	-4.75229932905772	-2.75223585614293	3.75153930297688	-0.757823038703364	0.449616219313112	0.565492507627631	-4.81028660276963	3.56723473814727	4.10295803460493	1.29246526345106	0.197966897280461	0.252007452428713	-4.55461418384116	3.99787705283995	4.27806213050654	1.17340381498191	0.2422910685856	0.310975513246774	-4.62073088136517	3.27929808529884	3.76693523275246	1.07662511508194	0.283187905876252	0.36068549811114	-4.66998334683666	2.53100310218081	3.2210501836207	0.506239195166389	0.613350924621009	0.7337847630104	-4.83309191333195	3.09222136306554	3.91848911026109	0.831956801754278	0.406611663390122	0.547636152736699	-4.74821286687059	2.80815789078735	5.37330312661611	1.1722150078377	0.242766591299355	0.327524983980603	-4.68780576855899	-1.96545410865524	2.22997225614225	-0.152434239295406	0.87902695731372	0.916916758839819	-4.70188566920324	-4.89896380710487	2.45952680083655	-1.19690403203902	0.233026403844161	0.288376775662862	-4.60654018049445	1.69042839201906	1.9439764986129	0.166025293365491	0.868336229793529	0.906019358359204	-4.74184198991679	1.65652702323262	3.17279521385351	0.233885427333259	0.815358049379084	0.895639637554638	-4.68980604827582	3.54207458868355	3.86175381437561	1.29686249214507	0.196452809865393	0.250729612957136	-4.58549038598895	-2.39452031901293	3.580678047663	-0.870992325505983	0.384998455347951	0.474905215376132	-4.86161755019772	-2.74334387358388	3.06609062562776	-0.639572373008744	0.523319851022811	0.618383249445025	-4.8688534544209	-10.3640118902408	0.627278491497535	-0.844346815558073	0.399673669694785	0.472326213889303	-4.66598735448208	-1.69956420220352	4.87093368479017	-0.860176974712091	0.390914581954871	0.53470366310551	-5.01346520118811	2.70389758024394	2.69863757339908	0.85960796511712	0.391227372007397	0.479935403795307	-4.79729053521477	-2.58029582250284	3.91932600288049	-1.10746079585733	0.269674280003338	0.343082023915753	-4.73204015458106
MCUR1	-2.45515514399996	6.27750807611815	-1.65964198861053	0.0988478120079831	0.128559383292129	-4.36139801213875	-3.27637393393117	3.10661480287195	-1.25710823611849	0.210455382730314	0.264433876617383	-4.6159724695265	-2.76981279840038	6.12327056626193	-1.22024935004403	0.22407658643998	0.305673563013502	-4.73071077454738	-2.46926551701119	5.00251031980425	-1.08073944507044	0.281358520655919	0.372650558760232	-4.75239379952143	1.8812504699549	1.47579229555706	0.237475742462648	0.812576438015617	0.868138550325821	-4.810333424641	3.19453378054082	6.54492141385368	1.44120730115612	0.1513832327777	0.198103383562231	-4.55512502680978	-7.57260222403824	1.30577477070284	-1.00919327001908	0.314329985372923	0.386282993458686	-4.62083005514018	2.52583345420579	5.52344525854595	1.22101985517912	0.223785486205826	0.295519754274644	-4.66999592308398	-2.32251014059971	4.262900463543	-0.667612660092095	0.505294852522596	0.645786387300044	-4.83315547278174	3.29239228515188	2.45315598482956	0.557411644554615	0.577986461214584	0.69903895485619	-4.74846158807044	9.51927439140665	2.83435597392032	0.877469976066301	0.381481690002004	0.475276368132951	-4.68794943353534	3.40437531328235	1.98110400863405	0.342765978834933	0.732202047102318	0.802480208023721	-4.70202128613521	-2.82794744550988	3.8662761684216	-1.3035548535686	0.194164895090221	0.245952488886852	-4.60700172599088	-5.04987392680177	4.17016227355139	-0.905701351959839	0.366388113657764	0.481780504003538	-4.74184566367451	-3.16524967134592	7.21611261567358	-1.02928928492056	0.304820019008594	0.491372842650298	-4.68986524023689	6.91297365307949	2.54603163330274	1.205121583091	0.229847335551672	0.287786405770421	-4.58622452724822	2.08998095434931	5.58774036148261	1.19193132020975	0.234965378501129	0.317499244495954	-4.86166657003724	1.99938899100069	4.51988690788975	0.966362040237917	0.335248971497312	0.437328990414407	-4.86888961627744	-3.55788508526757	3.64365248144692	-1.14218518577676	0.25499864369641	0.32231643655984	-4.66701648720608	1.73178998277211	5.08103935643355	0.908566962384568	0.364877337413006	0.508249666148021	-5.01349686117328	-2.8353675980225	4.72562256398225	-1.08325740052104	0.280242943273856	0.363069361881678	-4.79731604050953	3.20645915765548	3.56457925245667	1.07518399979132	0.283830598159298	0.357302432076859	-4.73245873634274
NUDT8	4.38239014472772	3.71752546165856	1.54436965765013	0.124376161449595	0.158214419285255	-4.36203024445462	-2.82735544498995	4.73686451646146	-1.37116282786807	0.172148873563955	0.220720932476667	-4.61655803026567	-3.18490729087312	4.78862369906022	-1.08412827397285	0.279857810335021	0.367954476381554	-4.73075445383314	2.73649355689686	5.084066463249	1.0976604337563	0.273919998161794	0.364660083471715	-4.75245881755965	2.16270210089467	5.63277815275465	1.05487321429158	0.292994575766012	0.410273313323162	-4.81054067688921	-16.3836906665339	1.02543323246689	-1.22301904424845	0.223031456425748	0.279597587131773	-4.55547273880398	3.11536984212874	5.252488896479	1.23766604222141	0.217562982476565	0.283378007298139	-4.6208321496155	7.04480604374738	-0.270407596983455	0.451046128405964	0.652536631875642	0.719906909138119	-4.67009110661143	-2.7429836721654	4.32284344882235	-0.699469260513711	0.48522397039401	0.627830456709499	-4.83319384171892	2.7366549745281	3.53754001092306	0.609297781186821	0.543148322623254	0.669810976907395	-4.74847686874143	4.75978227433802	0.709285687437783	0.221143226318097	0.825248856808909	0.869191488534761	-4.68802558069071	-2.43969199865432	7.49139626626908	-1.23795819597808	0.217454904814049	0.320381262296029	-4.70217821296104	4.1776807998829	3.07494575868661	1.25991511032124	0.209443421808736	0.262710907769086	-4.60729931328416	2.9629194009439	5.98720534183196	1.02077074294341	0.308827440553517	0.42128624685926	-4.74187040999751	3.7244135607421	3.60697889360315	0.530606613109739	0.596390523136265	0.746056590727536	-4.68993085197855	-3.5623651996064	3.62316745471369	-1.26228534320619	0.208591655586449	0.264347212282452	-4.58645150738686	2.74284062041425	3.49157385032598	0.941290762731738	0.34790435285487	0.437025217931418	-4.8619183495872	2.49013958609383	5.18430976342528	1.03769642373935	0.300899293714866	0.401893830960785	-4.86899667978014	4.65360347740947	2.51942337142117	1.04059040490832	0.299557543152144	0.370535974210591	-4.66738024164204	-1.70457388066944	5.49077697101351	-0.948211863331521	0.344380495423501	0.487210408602089	-5.01351632447164	-2.69916840428524	4.17779171671869	-1.02769796150252	0.305565976616914	0.391197387553167	-4.7985674862513	-2.35075514664496	5.65897043575339	-1.27460204029922	0.204206289217055	0.271011820426536	-4.73262184738691
IMPACT	3.15656613835619	4.85730717550893	1.58969819076307	0.113778696900284	0.146082994892343	-4.36250667508571	1.9845508566109	7.145965475017	1.5568051633077	0.121394320068558	0.161685176060748	-4.61793377538661	3.67200003696845	4.31831170773213	1.04988961458055	0.29527339728924	0.38405853097339	-4.73099424513734	2.76503009339	4.22137561547163	0.978234272313584	0.329361853046277	0.423850597829539	-4.75257003594283	-3.68449278351796	4.19723917991284	-0.783642931697582	0.434350568376304	0.550888465303097	-4.81057127133155	-3.99463452538702	3.46904776754725	-1.26435143755125	0.207851253147699	0.263020483225469	-4.55557071227969	4.70010276343935	4.92970580923359	1.22869823739317	0.22089945842366	0.287220787666008	-4.62121931540745	-10.3671111339875	-0.12981558166446	-0.56453146939074	0.57314375200374	0.647623994465079	-4.67021762708086	-3.21603699705748	5.30553722590386	-0.87505072041392	0.382792788722547	0.531744035735118	-4.83336050347042	2.79267044354073	3.54879621958513	0.659389989806226	0.510546186080415	0.642302426031345	-4.74848369020037	-1.888862638908	0.759252858502489	-0.147359704898121	0.883024409176159	0.912976859014757	-4.68818396051676	-3.98675773171719	4.07113997526342	-0.885789838160839	0.376994059571014	0.491612592469227	-4.70226515496156	5.41276360512722	4.53044451846502	1.35725976909122	0.176515158027197	0.226059362065367	-4.60740080842825	3.97583184181132	3.15241280705555	0.703129660088482	0.482945998309427	0.59467390255408	-4.74222311177054	-1.77789933084747	1.45446711963478	-0.155527784557735	0.876591543580061	0.930029030925265	-4.68993707728123	3.9517568691427	2.70983717251095	1.20895372291198	0.228375510117804	0.286200538179535	-4.58820154509218	-2.30907340672009	4.10161825067655	-0.973974926222232	0.331466127929693	0.420686703433863	-4.86213739376969	-2.20322500346666	3.34517331102272	-0.741471770309101	0.459440341925999	0.559004957413726	-4.869520809275	-8.04313245903381	0.317135056094262	-0.817048684151145	0.415055140718009	0.48771383503793	-4.66762075602291	-1.19910184881767	2.81830178232252	-0.283698752156557	0.776989783468322	0.856486424951036	-5.01374546744762	-2.24638595916959	4.95351860965733	-1.12293474633013	0.263063793970029	0.34449344823684	-4.79876999621202	7.51872962820631	0.684677209377493	0.599111977659182	0.54990343141507	0.621552449935817	-4.73277492217768
RELA	-3.45568724937306	4.04543899534838	-1.54706910286217	0.123724025503654	0.157456676764633	-4.36367014301121	3.82113657907935	3.20633617467286	1.27491632069736	0.204095281761582	0.257391698319264	-4.6184874050606	-3.20190502442868	4.74813767851469	-1.07490584412975	0.28395476150262	0.372113158618963	-4.73100653149953	2.03801128371905	6.33714848136017	1.2309439646766	0.220060481004645	0.30477898523747	-4.75288182021834	-0.835649080621782	2.41741893444947	-0.158252535062646	0.874447441112579	0.913677592306072	-4.81057535813716	-17.0323531215847	1.17688935011952	-1.22694136998148	0.221557414725771	0.277937087448634	-4.55636586774737	-13.5514909990353	0.017472438455709	-0.947981533679128	0.344497396150829	0.417015294212093	-4.62163586155291	7.63813231435385	-0.267164512743059	0.545213313007598	0.586328280499214	0.659117119835674	-4.67024453040812	-0.278338024347457	3.36832347378293	-0.0270720343923672	0.978434338467882	0.987999047786721	-4.83337295483967	-2.92451960014333	3.7307687912302	-0.646938741752679	0.518552526643338	0.648757652487729	-4.74855425592451	5.27465907554594	2.85504843341638	0.894865494867546	0.372136389115977	0.466309508814764	-4.68823118614119	3.99323392035935	2.38911699125483	0.574056106784861	0.566695882258465	0.667588095298356	-4.70228386908152	-3.859394598604	3.21387385322164	-1.24304392818009	0.215579756192469	0.269468656591953	-4.60768090632622	-3.17098047182061	1.67430499503053	-0.281730607553317	0.778496033960697	0.837906585129333	-4.7422676088682	2.50129600945764	2.53288407220089	0.245036663975538	0.806726420314564	0.891102876500974	-4.68995279286468	4.08065160473873	2.44720838514453	1.2111801675261	0.227523507153829	0.285164840558152	-4.58827433317722	2.51647470157333	3.98621029704146	0.993288687863471	0.321994550530005	0.411238832937921	-4.86216417160982	2.25386176378495	3.5100677639339	0.841604158499129	0.401203243475706	0.504090931885908	-4.86971908919472	-2.81557448697782	5.85246569960712	-1.32588884608234	0.186672402020694	0.245811770177392	-4.66781566290389	-1.8419125617346	5.32240769677214	-0.928917383372303	0.354261642926459	0.49735292340154	-5.01399551611822	-3.13933290208171	5.14574571794026	-1.14880832135432	0.252264348068213	0.331909549127135	-4.79934817020179	-6.37166293276328	2.01037758177505	-0.846796366998957	0.398310556307958	0.476776026413259	-4.73348578159297
GRB2	2.68006744083634	6.25462984774775	1.65988255011688	0.0987993235194915	0.128537055764834	-4.36414181587391	-5.66917374048603	3.24858808764214	-1.23814190348251	0.217386965079096	0.272022495488901	-4.61850150564352	-2.99361996701674	0.0132706316245268	-0.204876769220747	0.837915856926893	0.878973342520876	-4.73104525742089	3.98469393637474	2.74846033224985	0.815311961766898	0.416045518595615	0.512322775147817	-4.75303081635432	-2.28134867504995	5.69573454253279	-1.0350544532195	0.302127725346633	0.420266446878683	-4.81080093349787	3.34626543042467	5.17063073239687	1.36417910146251	0.174331828206404	0.225045808316437	-4.55691575511389	11.9765667997975	-0.297120476936777	0.967407562607831	0.334727795817879	0.406733829663899	-4.62182520878146	3.40382826283373	3.76712424555625	1.08197690810096	0.280809884606471	0.358188322967047	-4.67038104311558	1.91148290271367	3.42922623095059	0.486232107325352	0.627434824604273	0.745358630953602	-4.83347757211381	2.98660154252989	4.26388086821777	0.719860343070973	0.47260900795229	0.608176971794995	-4.74874702360185	-4.19656188759855	0.8964901946108	-0.277352226876738	0.781849879130362	0.834272333962537	-4.68837635726287	-3.88987592640419	4.54543261996217	-0.964612453010793	0.336122290814349	0.45063569295044	-4.70245768828357	-3.07981385530879	3.69084316913188	-1.30133857069996	0.194920379398726	0.246741376667672	-4.60813652378578	-2.90078346546574	5.28624068213174	-0.886083075646539	0.376836492442154	0.49255863030869	-4.74232635503407	-0.676336566369566	2.72005329835687	-0.0908057993533794	0.927754834297618	0.960637683862955	-4.6899543222093	-3.84637735067887	3.65472543935999	-1.26000190564471	0.209412186304783	0.265206306097872	-4.58839924650821	-2.32996520091738	5.3085982583195	-1.13473650855415	0.258098519323278	0.343310728695659	-4.86256804030636	2.26643079746463	2.27641362661997	0.51626930727789	0.606343656423193	0.692075197818676	-4.87015549858209	3.50168887957333	3.08228761079631	1.1067452512706	0.269982718538323	0.339142800136644	-4.6680621308584	-1.32936107228147	6.09088295410922	-1.03268881873928	0.303230522834704	0.445873166303408	-5.01408681830844	-3.08883945682805	2.11963708442637	-0.632967673529021	0.527613456201038	0.613514250300061	-4.79954358754387	-4.74018205374109	1.14193666966833	-0.629147633099133	0.530105047615596	0.603108255458189	-4.73380139057657
IST1	-2.29210010960072	5.78333103071044	-1.62856263751508	0.10527521200255	0.136073486861365	-4.36485847791822	-2.48680975228816	4.66606429216849	-1.37432891874483	0.171166049285761	0.219561739201098	-4.61895666115009	-3.1889167122757	3.99175005038244	-0.989965671304294	0.323611357607188	0.414775770388993	-4.73115410600885	1.77213491065602	7.29386994765724	1.2995189064525	0.195542289228369	0.276836266323818	-4.75341623294668	2.31148510728791	6.55589157753378	1.1571550754258	0.248847931044599	0.362137688329448	-4.81097479474253	-4.3277303890902	4.45061276659328	-1.30686718448752	0.193039836288902	0.246599383217564	-4.55718828868821	-3.68688876816982	4.69531586829788	-1.15474208424893	0.24983222311787	0.318783973590638	-4.62211425963803	-4.47107858942007	2.78480520871045	-0.950464867699251	0.343238360294029	0.424425531749078	-4.67051911385058	0.189138529993933	2.06260897658284	0.0300500404237864	0.97606273280448	0.986864698682196	-4.8335702819764	2.9969377476201	2.17884575704852	0.457132014182988	0.64816538764383	0.755822499248002	-4.74876323271922	-3.89635630293991	4.37551425419731	-1.07000819107878	0.286147058023362	0.375692194810948	-4.68845462127866	3.64475520541968	3.18571509360608	0.80389437695304	0.42259143750321	0.53591338828985	-4.70255546629294	-2.17734388737852	7.00103128102913	-1.52781759538438	0.12843416156504	0.170572798383285	-4.60818903524381	5.30953070509059	1.1629840072286	0.489735438111433	0.62495856024848	0.720549576078135	-4.74243864938123	-2.56579659711038	3.14443442826433	-0.381288196345689	0.703470093908614	0.825661480025724	-4.68995440955484	3.95477357646141	3.08922411603477	1.22894701080026	0.220806405797588	0.277681914449092	-4.58876008083249	1.75096700787831	7.67317854724605	1.36691889351042	0.17347295820897	0.245872738124669	-4.86290823873906	1.68072009659743	1.97911195005201	0.357855255447234	0.720899826512985	0.789395216389759	-4.87020977617872	-9.32185008232179	-0.0502079008551124	-0.75945351364928	0.448643233933103	0.51989860992601	-4.66901780903617	1.98540017651635	7.02635740456466	1.15155854355177	0.251135026939634	0.38939897073765	-5.01417887504977	2.37127106334316	4.55609321164784	1.09356120344973	0.275709467584533	0.358236061073031	-4.79965552965555	2.53208137556617	4.62348192010123	1.18372983868426	0.238188454617343	0.30937599251497	-4.73460800792167
CIAO2A	2.79452498149973	6.01270119750506	1.64618881428707	0.101590130844569	0.131798988219795	-4.36652530156074	-3.16624368695959	3.27038934425996	-1.2588094949977	0.209841603502744	0.263803575465023	-4.62044480047955	3.31221229603225	3.95041531760109	1.02551954410086	0.306589122729636	0.396144110860761	-4.7312455016944	-2.31813378282412	0.821283339622487	-0.153278168595642	0.878362452887666	0.909843224179648	-4.75400467019461	-2.75250973546155	3.00955866261814	-0.514003920060682	0.607923149041046	0.707267770435072	-4.81099443203755	-18.4145237478426	0.760626645900642	-1.22286083413446	0.223091061269897	0.279640885340108	-4.55729074822174	-2.54946602111404	6.89374782693532	-1.33458093891128	0.183815415917363	0.244648625623252	-4.62232456726464	3.36076149137771	4.79855939612124	1.15822374976149	0.248412879462239	0.322731347767642	-4.6706661353169	2.46948987110923	4.31020419590773	0.74853291612507	0.455183076441856	0.600522989686062	-4.83357126058686	-4.25322556766425	4.65408734573083	-0.799895042570568	0.424898651192862	0.564072454257776	-4.74879239716382	-7.07471418055643	2.41037309159076	-0.71951106270598	0.472823545962244	0.564272515913008	-4.68852442902343	3.14276320160774	4.80742249394198	1.0114182091895	0.313267497202687	0.428233329100989	-4.70281467600242	-2.61526998728503	4.1548733438428	-1.33040205366964	0.18518486076901	0.235943616575957	-4.6091749818121	-4.29430798716968	2.42609925539708	-0.592806252413854	0.554106146194867	0.66021661507529	-4.74253433998508	0.285216888404	2.86696524918998	0.0368195073542293	0.97067253498196	0.983276382480591	-4.68996771006814	3.44669441629408	3.23863246894186	1.23803152309856	0.217427784721822	0.273865232737568	-4.58972880725154	2.36361819408031	4.43656310296509	1.04316174286427	0.298368764518306	0.386597205222558	-4.86322780527858	-2.23232404280059	2.80496579954381	-0.66575208508528	0.506480574006754	0.603019987579439	-4.87063238667705	2.79671277670011	4.83278484533518	1.25782431288422	0.210196877413897	0.273145761727366	-4.66919498073454	-1.5567843361267	3.81853495992464	-0.65118099874284	0.5158173576531	0.647222859293442	-5.01424486638612	2.78054556275666	3.93596776507979	1.01624105311591	0.31097261430239	0.397162047528044	-4.80039479432151	2.07687178891517	7.2574202972901	1.40339784881362	0.162339684423376	0.223284615883021	-4.73493460653386
CRYAB	8.77101549783592	2.32716130222142	1.51398169377601	0.131905302960636	0.167106014061873	-4.36680124036805	-7.13298271300996	2.01037758177505	-1.16913148145347	0.244003085974421	0.300485531198879	-4.62135325975937	-3.15623040202206	3.80204636266169	-0.96368944244836	0.336583612955211	0.428302359544695	-4.73213286728553	2.2384839041536	6.07518802108199	1.19136239306377	0.23518794887794	0.322170525255685	-4.75489898877105	1.92363626585304	7.85403761567047	1.28285216432017	0.201306915915606	0.307304317727764	-4.81113898293632	-3.99432970181957	3.6593083243519	-1.26389136069054	0.208015958940383	0.263199051597926	-4.55769840504182	-3.19743677014224	4.88203543722857	-1.19414325204727	0.234101476926198	0.30223771283285	-4.62246556189393	3.05615074405347	4.42640090671866	1.1439573824429	0.254264980636183	0.329222391362263	-4.67083689435338	1.70296317370498	3.03240199565104	0.418176152876673	0.676351163046843	0.78434236745848	-4.83372619104691	3.43215227032012	4.2791830345601	0.680337665615256	0.497225068087345	0.629916291117695	-4.74882553772061	4.31474729724649	2.78527181507299	0.889611503900127	0.374943754657717	0.468774238144289	-4.68899858520406	3.69776126626719	4.05819359245257	0.964154366659539	0.336351191762082	0.4507849465759	-4.70288431728301	-2.86660101423014	3.93599433665877	-1.29978677255208	0.195450648155029	0.247300377772201	-4.61000096043006	2.99323295433137	3.3583003395673	0.733195988348119	0.464458442736699	0.577647534801629	-4.74257373935925	3.31404486640425	5.07789495233748	0.867655195387498	0.386817987584245	0.571795610108632	-4.68999629119416	-3.938080231153	4.74085163145043	-1.32629502831731	0.186538161812035	0.239390283351554	-4.5904469615653	-2.26202321272636	3.58118159973942	-0.840600464241608	0.401763886705044	0.491856209201023	-4.86323337946667	-2.08041020370774	3.01170894632881	-0.641083162956838	0.522340260041193	0.617683691013308	-4.87116018714439	3.28893266492981	4.2480909747999	1.28307532874977	0.201228911350029	0.26265470165215	-4.67084186425942	-1.77301086258265	4.05043646715811	-0.683714946050305	0.49509499604626	0.628860272787439	-5.01432004017467	-2.45693194096143	4.83278484533518	-1.10322974346465	0.27150163854052	0.353922911843659	-4.80048577446849	-2.93946426824625	3.53263670962519	-1.03814720399238	0.300690031086193	0.375769910025493	-4.73502597227924
BUD31	-2.16443728357924	7.13458960306578	-1.70432416527886	0.0901650769023023	0.118241636055259	-4.36771362400015	-3.79383843182978	2.70840697989072	-1.21164641880565	0.227345374633036	0.28228603950858	-4.62166556523175	-3.07597826618056	5.47473622888931	-1.14601122220245	0.253416576929076	0.338777931508422	-4.7322277471495	-2.8536033980484	4.44791991641728	-1.03185107758147	0.303621702522054	0.396999966401317	-4.75516734400543	-2.41926741546944	5.252488896479	-0.991438697495786	0.32289400219685	0.441717411221099	-4.81127972086906	-17.0027510319923	1.14712823376836	-1.22962776605236	0.220551917186313	0.276769087528741	-4.557810148448	-5.46678806985758	4.18087805752283	-1.16035717085809	0.247545981313764	0.316192233516871	-4.62275830223916	5.20065299675991	3.83668696155052	1.08960009419417	0.277446271001503	0.354627703860308	-4.67089264255832	-4.96206081489018	3.9869608609287	-0.663674776063648	0.5078061594338	0.647882606889693	-4.83377962546495	2.93022266351255	8.32910133500611	1.19167506653967	0.235065609044202	0.369143008797454	-4.74886141561846	6.35851072786226	2.15945033942694	0.731727004299897	0.465352380480909	0.556845560082058	-4.68926060399474	-3.58065214659587	4.25344142971059	-0.91831725152268	0.35976635973024	0.474752011964816	-4.70288812954871	3.69343395337771	3.71192298305456	1.3031188674866	0.194313342016426	0.2461125844159	-4.61031209798663	-3.5753899622395	3.98621029704146	-0.764151123428487	0.445846689460655	0.559681849389684	-4.74277142298426	-2.61591356477123	3.06609062562776	-0.269468965164456	0.7878987580029	0.881006168615851	-4.69003898149168	3.34621852530314	3.95739326800293	1.28625876991462	0.200118597045557	0.254854231579935	-4.59098296451507	2.42905921013433	3.81981124331919	0.945299393470485	0.34586056087053	0.435143838623168	-4.86386679714855	-2.56581648851259	3.33529920110557	-0.672693382446925	0.502064499751898	0.599168972960224	-4.8713085024807	3.27591381001715	3.77791916527421	1.16443558402489	0.245894703464453	0.312282903144161	-4.67174136009718	-1.79370349388668	5.44565796577147	-0.936429955146302	0.350392996811942	0.493455624118407	-5.01432511319913	2.91301812234743	3.65680622452627	0.97376771889427	0.331568719240784	0.41867352935486	-4.80117758600641	-2.65670474579447	0.460852388060471	-0.222342641414108	0.824316620999303	0.861862813858315	-4.7352437936716
ZNF430	-3.63175780724816	4.47439126669784	-1.56428209571077	0.11962880339217	0.15278853512271	-4.36775446246403	1.87518777979661	6.87207291054271	1.53591252886307	0.1264367717497	0.167561015162706	-4.62289125618892	-3.33541581570699	3.44626826606843	-0.93084167388097	0.353268133269273	0.445166530526602	-4.73228816044005	-3.15472204218448	4.08661851967844	-0.997769914915866	0.319822655994002	0.414493286102109	-4.75521301487444	2.59434974434448	2.20373350551329	0.372716277449575	0.709828359677317	0.789358570629999	-4.81131291709185	4.3974344781422	3.10169703767499	1.24454397206397	0.215028929169094	0.270843709361004	-4.55903175877158	4.98913678002339	3.22123193018123	1.10112743248873	0.27241278519069	0.342774309901572	-4.62282935846607	-2.66493479312992	5.09830383621515	-1.16871255301513	0.244171420080269	0.318147204206433	-4.67111253460458	-1.42516532837068	2.87098072140158	-0.324081713914195	0.746278385678318	0.834090506975888	-4.83380772371873	-3.0546535133237	3.70064143646126	-0.643524647655522	0.520759221902273	0.650788605303211	-4.7488730651566	-2.28942614673106	1.45416107651003	-0.103717021819769	0.917517348673637	0.938807992461075	-4.68926515148437	-3.86884977953681	3.40833771051672	-0.748830780468198	0.455003983736615	0.567216945196745	-4.7030541494969	-2.88459509903428	3.77760893198307	-1.29238877580128	0.197993310091186	0.25020541089457	-4.61035099451768	3.11442712003358	3.49055318691775	0.763653893884406	0.446142221356877	0.5599237958665	-4.74289687242199	2.94266463918058	3.12038258579975	0.375907797843082	0.707458621508994	0.828163468115856	-4.69009729887015	2.45738645312543	5.02690912222461	1.35285522718976	0.177915641139176	0.229539365392466	-4.59117285749599	-1.84159063287251	5.74614210530521	-1.17078549448681	0.243339272667064	0.326795825914743	-4.86404942076388	-2.48253781873818	4.68057142001441	-0.950776316148039	0.343080667327944	0.445150956584153	-4.87233043423091	3.28067348574124	3.32320341359527	1.11458479236725	0.26661675217937	0.335405557883745	-4.6720387459947	-1.66040540843822	4.627507196785	-0.82782914856179	0.40893901954177	0.55171407691474	-5.01438332742949	-5.01716252683201	1.62384322267385	-0.544987751349122	0.586483059694099	0.666612838914658	-4.80124225297996	-3.27546711085753	4.00030860557014	-1.09821813009887	0.273677162804314	0.347382230998398	-4.73528260962062
ENOX2	-4.39645524290215	3.46837866093397	-1.52230891617434	0.129807494658499	0.164560501182978	-4.36950824754796	2.289797447531	5.53415885313149	1.44249647929935	0.151019926989421	0.195927236363994	-4.62465467167593	3.08609959519531	4.10062736225046	1.04095332055312	0.299389567386037	0.388596860239515	-4.73255867548809	-4.29913161617925	4.29277871585227	-0.97109385939575	0.332894443050529	0.427558186354099	-4.75558157697363	1.89001360577099	1.95358128402659	0.327366713463269	0.743797182350489	0.815829452984176	-4.81142342119105	-4.17767162495114	3.3193103627593	-1.24238112730976	0.215823467877028	0.271660454432599	-4.55905034317536	4.6832205565247	3.87460996459663	1.13289133808938	0.258870471265076	0.32873750454561	-4.62364416860297	-3.6569477933995	4.78950748183651	-1.13311553850707	0.258776587943328	0.334055961015478	-4.67117257453062	-2.56484534294016	4.62995004931551	-0.754599563682905	0.45154337495844	0.597133462664338	-4.83395738000394	-3.93326704545646	3.01965291033725	-0.696780262362847	0.486901144340585	0.620997961159663	-4.74888569613116	5.91853856928019	1.17617130898658	0.523976400330143	0.600983971600153	0.6804604878891	-4.68939275325579	2.70724076622481	7.27923301684713	1.23376647671851	0.219009298022927	0.321956960814554	-4.70323778222346	-3.07312848200935	3.48783728080199	-1.26916995546619	0.20613197216801	0.259081599989445	-4.61037429819888	4.33613749662927	1.76863584550992	0.438161825324701	0.661830576802311	0.749277645099105	-4.7429428014453	4.17925467306013	3.4130250472925	0.474179113228044	0.63598650881956	0.77563336956678	-4.69014170157373	3.35585798454897	3.35114259076921	1.24599189404807	0.214498212986317	0.270541782258378	-4.59151912655967	-2.23161521940438	4.31876290700315	-0.986425484097566	0.325339690470912	0.414656641939163	-4.86417840958863	-2.26363260734018	4.42966079398712	-0.928777218927459	0.354334079230868	0.457199975468374	-4.87252836003834	2.00430664414134	6.46338874238898	1.3731974719396	0.171516787372075	0.228470600587805	-4.67207370179088	-1.53604616434853	3.84683780500624	-0.646306442001058	0.518960844599901	0.649890757305182	-5.01447080924017	2.32150170070802	5.97600972199204	1.22699396414042	0.221537697381159	0.297338131855656	-4.80154075092838	-3.6157250236	3.59124289741066	-1.06520085500136	0.28831011929929	0.362181532359932	-4.73543217392114
NPC2	-2.70314320361928	8.11244571974658	-1.76360346739251	0.0796124597377372	0.105348307888378	-4.36979404048451	-10.9346828768723	3.70441898851209	-1.23712481146949	0.217763305192497	0.272390509287739	-4.62486097739243	12.1502837111602	2.98826259231422	0.87109553020895	0.384942268439445	0.47816679063695	-4.73260830929651	-3.30015230428249	3.71000522706752	-0.88950565552554	0.375000448003998	0.471009344509412	-4.75569769806962	-2.61630122016882	3.06039218453668	-0.575057362434974	0.566020108330289	0.672186536995178	-4.81147732733146	5.60431430056713	2.93262194962664	1.22917998826729	0.220719287290515	0.276947966371947	-4.55923825077801	-10.7009014359688	0.634784790640285	-0.969759590310165	0.333557275359212	0.405620772172157	-4.62390991771839	-3.73838500950824	4.86317569644514	-1.17105836776521	0.243229882231574	0.317031495054965	-4.67118555711047	-1.50894431569513	2.60142604268313	-0.311423265915057	0.755864108597225	0.841348107510295	-4.83397577690067	2.14591395410709	1.58323083015486	0.305971171278175	0.760004566003895	0.839383322278928	-4.74892150863032	-2.94847390412963	4.95533407930919	-1.11385916624767	0.266927076423641	0.35425351493878	-4.68976049077313	3.87112979362219	4.34968438372471	0.97173859903789	0.332574459804958	0.4470659927201	-4.70340351592633	-2.3402491245153	5.14004797282759	-1.394870927062	0.164892082293025	0.212736911074476	-4.61239480188145	-3.70798273737737	2.56130052745238	-0.559252567628579	0.576732455693823	0.679339803159148	-4.74294543567536	4.27988679628604	3.44753223005399	0.509275083662496	0.611226177688152	0.757228121964356	-4.69020076724588	-4.2706073856877	2.71465110856441	-1.1960747872483	0.233348947511268	0.291418432602228	-4.59155676693311	4.00349558051243	0.821283339622487	0.391670915365761	0.695796620093769	0.759710327698423	-4.864462820893	2.13464114680109	2.40753070761768	0.441515310222517	0.659406438748399	0.737809743208049	-4.87267455166354	3.88132390329606	3.06929571578245	1.10417777895148	0.271091447398702	0.340267347792521	-4.67210769266856	0.95819650674971	2.64783926023803	0.179931856994236	0.857422422771133	0.912120201052233	-5.01451774336045	2.31854193928035	4.12405938371986	1.02930864816329	0.304810949702867	0.390499650308359	-4.80165495042519	-2.49790391323791	4.450547347	-1.14465680915703	0.25397583660769	0.3266491161166	-4.73567885700353
GCNT1	6.36375123890902	3.95391216819785	1.53945370991024	0.125570709336722	0.159588383841475	-4.36986763094389	2.14186450361132	6.48219503975889	1.51238366634805	0.132310895614962	0.17441337013831	-4.62497727376883	2.2378047974644	6.93287397836326	1.29448934071212	0.197268885082667	0.274645161859757	-4.73261615714249	-2.19336885190507	1.33305830057117	-0.19859308346082	0.84282064645114	0.882006353815261	-4.75603913119329	-1.94182292346133	1.82851399375363	-0.271902693553082	0.786029945657222	0.847978925998643	-4.8116407721596	-7.15875844723044	2.53288407220089	-1.20437326467241	0.230135537880504	0.287566315030791	-4.56027229077888	8.28831270817522	2.21478758676371	1.05031303343759	0.295079318699117	0.366704342141845	-4.62394972703778	3.0709679618152	4.30980158275559	1.12089521921542	0.263928567343088	0.339684713576314	-4.67121028227883	-2.66753840760983	4.89169397302648	-0.832475921735893	0.406319525836515	0.554076595799067	-4.83398108389814	-2.90085997491642	3.09580738172149	-0.600087423160122	0.54925472290691	0.675353872892042	-4.7490752359107	-3.41469340377702	4.09265448624493	-1.03871983830999	0.30042434209788	0.391214422836927	-4.6898079470517	-3.13592163893604	4.81839253772945	-0.983149330380225	0.326944508577866	0.441915027947511	-4.70341746090015	-3.29901213121432	4.3624372402471	-1.32983413970198	0.185371555657929	0.236154513522879	-4.61327303605653	3.51942866238853	4.34025322038348	0.795998174612482	0.427153878356914	0.54225405859692	-4.74303306511644	-3.72717582586759	3.13441530826368	-0.208641071327912	0.83498062346558	0.907810528738136	-4.69032850959296	2.9612618296651	4.95792125786964	1.34740356121766	0.179660608455905	0.231522900304271	-4.59212175726104	-2.12398164695149	4.09309950322731	-0.985124034294838	0.325976583370538	0.415326035185212	-4.86466527661154	2.58603822990665	3.2143646619658	0.76287384587394	0.44660607510881	0.546728560727958	-4.87274231935911	-3.92905758615312	6.94132490439364	-1.39849683496505	0.163803023806707	0.219268842523113	-4.67233478696671	1.72161370544694	4.62718831388831	0.833760052645103	0.405597417606282	0.548413022200525	-5.01462957410811	-2.01547521284257	5.25819439904343	-1.15755505960687	0.248685036731452	0.328174698008875	-4.80166509318396	-3.29725376059908	2.71465110856441	-0.960169121037498	0.338346845227549	0.415064592627945	-4.73604447737369
SMTNL1	12.6336945861043	0.178328398526299	1.58103690155713	0.115746220633969	0.14837008357952	-4.37049145580161	-2.70829155653307	3.57436370345838	-1.28509274398274	0.200524756312124	0.253318331040432	-4.62526154415156	-2.46946368804801	6.16339674692145	-1.2198497211421	0.224227675524049	0.305804883636466	-4.73326102330531	2.65936525254984	4.7058520538911	1.04686670952367	0.296661484329674	0.389359472844922	-4.7565375995141	2.30912873006315	3.47924910597922	0.698096698699175	0.486079665995031	0.599586529097244	-4.81211536548374	2.20303172728938	5.61783913305053	1.3780206926734	0.170025401538987	0.220251205244883	-4.56030609493716	-3.48056360291143	4.59306004155843	-1.17765887720147	0.24059446266378	0.309224864686305	-4.6241729897816	7.64514158773299	-0.254452517096195	0.558801712121758	0.577039451116899	0.651300295089046	-4.67142788530671	1.193053629715	2.5986310637161	0.262114651109896	0.793553440342327	0.86801472501804	-4.83409869073066	-3.49403950500432	7.13652005609033	-1.05890714996309	0.291158746182694	0.432339541117281	-4.74936631874663	6.02323542915654	1.45446711963478	0.755236429047324	0.451162251527915	0.543597157149306	-4.68996349241802	3.44120846118612	3.91045147404666	0.938395644513201	0.349385231378599	0.463991734920554	-4.70353903165813	-2.69985146205149	3.98835351483744	-1.29988385142091	0.195417443839154	0.247286411464337	-4.61330255308886	-2.47924087104649	6.03519178379565	-0.989793592651736	0.323695227233516	0.437820557106826	-4.74311592704551	-3.71279565667616	4.10891327517702	-0.701791990554696	0.483777788451357	0.656412674284036	-4.69042869331127	3.27288518145363	3.84012392833268	1.28162923190662	0.201734773024285	0.256619512868748	-4.59222489990381	-1.99614654619141	1.80036105162064	-0.468333472184292	0.640151824055629	0.712159328795831	-4.86472109813007	-2.28751974441316	4.41380632045929	-0.860539725409758	0.390715254416101	0.493469871874338	-4.87280589731256	3.07001494939847	3.51484210821413	1.12978700317454	0.260172850922784	0.328001844829312	-4.67241795738283	1.84173433602355	4.61284227059609	0.830302062860775	0.407543720253335	0.550430719509225	-5.01478369892304	2.32627377586211	4.6635290160388	1.11647520223453	0.265809468125492	0.347477200188421	-4.80168527084594	2.97834566154211	4.43151265093896	1.16221974363212	0.246790889116421	0.318657310067452	-4.73637969070854
MCUB	5.71123893350982	4.31978723770933	1.56566478352691	0.119304545921646	0.15240599041588	-4.37090888261398	-3.86071699960059	2.73285242965604	-1.21933717778117	0.224421562097287	0.279269040352184	-4.62543009900133	-2.64446742335929	5.7323527373717	-1.17167378438046	0.242983299786364	0.327263273260494	-4.73341511599521	-3.336769311854	3.11949105431294	-0.869067170378863	0.386047479151449	0.482008469772083	-4.75658393688995	-2.15652334792066	2.29958595304329	-0.414833232641893	0.678792046356372	0.763985533208921	-4.8124574385598	3.12829861182422	5.40402954405791	1.36926446313306	0.172740207100807	0.223249507694232	-4.56051635746774	-8.2747529874606	1.74975993905203	-1.01845942919345	0.30992079786711	0.381999383604627	-4.624350385038	-4.2687498481341	3.03856825485795	-1.00393119330935	0.316852318702475	0.397213672035601	-4.67179333530509	-2.37355364212449	4.16656543432037	-0.673092705689677	0.50181107581323	0.643397811949476	-4.83414617234509	-3.13536516581284	3.52595711933713	-0.635831482748476	0.525749518352829	0.655043737630574	-4.74952955261179	-2.93602495322262	7.6536637946719	-1.34287668460218	0.181119297236275	0.257725367342842	-4.69012737680181	-3.80890803841279	3.3836514085253	-0.745854633958731	0.456795207248777	0.568941312053964	-4.70371636403091	3.04083253095289	4.16912713818822	1.33594765467745	0.183369181390792	0.233897391675701	-4.61372999852745	-3.43840039807363	4.29712569647752	-0.799229841175833	0.425283124439484	0.540802295252124	-4.74320609610422	-3.97362986836729	3.46154954654126	-0.513165477159526	0.608508204303957	0.755326733195424	-4.69043562159601	3.54158293695705	5.4262460059754	1.38182473177582	0.168856089996642	0.21924564013065	-4.59310001636155	2.30204088399682	3.95903665524074	0.947284332936751	0.344851406717996	0.434069986838087	-4.86472591982888	-2.42573569887115	4.91455179853214	-0.993018205336394	0.322125954064863	0.423777965040992	-4.87285859528351	7.85477561637058	1.67430499503053	0.950949165670618	0.342993170100064	0.415555148309764	-4.67254782345356	-1.62246181876743	3.18441854290237	-0.489456946286846	0.625155251322581	0.74020717297333	-5.01478382355996	4.18181764253169	2.37908292429525	0.771338422426984	0.441587453164848	0.529999959925448	-4.80186987938884	-4.96137945995188	1.28840034059872	-0.668002437888265	0.505046638959483	0.579779821386293	-4.73713520217285
SLC35A3	3.32586932375172	4.23514250317823	1.55428719498479	0.121993490829638	0.155484906168793	-4.37159746003755	-2.49612129377501	4.45437924735139	-1.351023432412	0.178500535796373	0.228130596556803	-4.62585570663342	3.42385222036305	3.49820607507715	0.96642096163897	0.335219586135082	0.426761349186691	-4.73349511554959	-3.68368884678515	4.24238713256611	-0.980820081362411	0.328088636739677	0.422504540167129	-4.75667281994953	0.427303445665644	2.06595773330399	0.0767565702240779	0.938908328402178	0.960254979066254	-4.81246716471149	-4.04117235382719	3.9236339742673	-1.26054616952329	0.20921639670138	0.264448008339066	-4.56082027356189	-4.85933685790951	3.46837866093397	-1.08630364659904	0.27889736493518	0.349789657472385	-4.62437057501202	-3.13492022513374	4.75080948181154	-1.15632332699351	0.249186903146178	0.323553566853333	-4.67180039282639	-2.62066233395365	4.81434422659445	-0.793447190461472	0.428634008173049	0.575432129383698	-4.83424800638532	2.90971514074066	4.18052771396842	0.703949770899131	0.482436424500049	0.616952029269476	-4.74969306810234	-5.72280461368343	2.97949111557489	-0.830778119028386	0.40727544279483	0.499512405433061	-4.69020379515422	3.9841096978175	3.89776679476461	0.894961213177143	0.37208536617601	0.487033244756491	-4.70372927999358	-3.48004617600378	2.68892032239	-1.20182379331798	0.23111937021499	0.286389836067803	-4.61397028246102	-3.93902736727229	2.99299079885678	-0.600410029942969	0.549040260909334	0.655721352179053	-4.74325288199678	1.39696452995926	2.80496579954381	0.176150762951731	0.860387178830654	0.921180983301526	-4.69058786706831	-4.00594831883514	3.30169893207005	-1.23686069093551	0.217861111211918	0.274318121521462	-4.59366613875047	2.30390455827395	4.020013183626	0.980489456445899	0.328251251983737	0.41760417004568	-4.86474748050238	2.2064819643879	4.8824445813926	1.01501627027259	0.311554347331597	0.412889082778724	-4.87286588991247	-4.68871657165876	2.88613767935677	-1.02185983316078	0.308313143840109	0.379472797074168	-4.67269987637927	-1.18867514440237	3.12538480678238	-0.399098725849707	0.690326170576596	0.792107308009298	-5.01482966224207	-2.44756592965946	4.48756672345086	-1.05792094705737	0.291606841253208	0.37548083114275	-4.80228831138597	-3.12053863666234	2.72772295560975	-0.937546459589565	0.349820361701655	0.427026584434147	-4.73719581585731
RIMKLB	3.15665740887337	4.75454760294919	1.57804030269715	0.11643318613861	0.149113606309532	-4.37223561119997	-6.38237807208889	2.47448444056164	-1.20311378539737	0.23062119049322	0.285899544520764	-4.62817970076612	-2.69581772545539	0.203753532644198	-0.259453955976903	0.795601948482217	0.845147146949878	-4.73370610132437	3.55930396604953	3.56203131400759	0.93046477260721	0.353462586982071	0.449166034898278	-4.7567102551002	-0.348298502128017	1.14193666966833	-0.0479431605893119	0.96181836006978	0.975281369290899	-4.81299214512111	4.53165680261053	7.32782783222359	1.51163241196821	0.132501906727737	0.176669920911151	-4.5609090964266	4.20663472041987	3.44529651936499	1.11011827018863	0.26853089992563	0.338730293936038	-4.62498621420399	3.62777472836713	5.24507811204916	1.20963312798516	0.228115276606189	0.30034863989362	-4.67182330546014	2.5331131556419	2.41269629140745	0.314983807031182	0.753163949168119	0.839390311380573	-4.83427374363996	-3.44750960549817	4.35960466804985	-0.726441712821171	0.468576667415958	0.604608061727091	-4.7497503242794	3.55309073595292	3.93166727795491	1.03779859388561	0.300851855390941	0.391496943746802	-4.69021322352142	-1.4685904187144	1.82705694032465	-0.164201245232377	0.869769661012669	0.910508075997548	-4.70374788315288	-3.31309978477935	4.46096740374958	-1.34057517651501	0.181864301639421	0.232137087996496	-4.61430999117722	-4.31339542342037	3.88028836570996	-0.783027003315097	0.434711174631752	0.54916066857568	-4.74336509500445	-4.7726718617382	4.9914028455663	-0.809677328100966	0.419268383675286	0.600662397365031	-4.69064447989019	4.08922599413061	2.41628736971894	1.20128075999448	0.231329313825891	0.289349683265123	-4.59405581439392	2.07945264569648	4.1211001233419	0.995028305248965	0.321150267964269	0.410432930640479	-4.8649990173583	2.1882697441566	4.02174505626645	0.897653588543805	0.37065198009739	0.473459931853203	-4.87288273523855	-3.23904795434736	3.17983769248243	-1.09520137306511	0.274992507977527	0.344250675236132	-4.67278649418358	1.17552087353237	3.00940329986989	0.39365032847933	0.694337241627833	0.795279904271058	-5.01486681302793	2.61914274783715	3.85446946365195	0.9810141831109	0.327993193901723	0.41481601532339	-4.80253138964306	2.78256632178803	3.66094867542267	1.09484665217597	0.275147456511736	0.348930888353408	-4.73723191228162
TXNDC16	-4.51013958017104	3.157145533995	-1.50978059222196	0.132973663628627	0.168344778874371	-4.37297976579149	-1.88904998420216	7.37622365427892	-1.55701104265665	0.121345432305461	0.161639360334295	-4.62857194274555	3.98709041212746	3.55065332785187	0.965235752920704	0.335810996857571	0.427416712030012	-4.73378486885874	3.76812414482003	2.44069008346285	0.76906628971019	0.442931385289651	0.53850725090359	-4.7567619869656	2.67144528464751	5.59632685410345	1.05844671230243	0.29136789429965	0.408610965280566	-4.81313172102558	3.61699135067848	6.71713976583318	1.45672978424009	0.14705324631084	0.193025769601569	-4.56095051959933	-6.1041941605846	2.23039177685381	-1.05315474902887	0.293779019176973	0.365332598142716	-4.62527657584011	-5.78903087952177	5.88524827133469	-1.210511123672	0.227779292416859	0.299941665038064	-4.67220948688149	2.65929971587323	5.24323771482325	0.901202619230614	0.368767814657468	0.518720683434462	-4.8343046987103	-3.89296563766334	3.4811899325878	-0.734157394729164	0.463873909424028	0.599788749830142	-4.74976703876886	-12.38080620059	2.28662881271081	-0.621892236269606	0.534853871599321	0.623167602251909	-4.69032288176254	-4.61991077921765	2.97802147585684	-0.653473448449389	0.514342464173452	0.621265107223802	-4.70380579983555	-3.48459251571646	3.34200140645386	-1.24958252756442	0.21318622768768	0.266895472571402	-4.61712384882433	-3.16461055481044	3.91101375254114	-0.718611402341654	0.47337639214024	0.585929993422448	-4.74350601875312	-4.17761002581086	4.07996779739556	-0.655450735461198	0.513072116174648	0.679714120887599	-4.69070253446463	2.94997030007804	4.37482390253022	1.30523940011638	0.193592120535358	0.247418226222071	-4.59477862739443	-1.6233950588198	7.03641790033213	-1.30247267558254	0.194533515519755	0.271005981410887	-4.8650889642321	-2.0767093367932	4.84166174623346	-0.989213945988374	0.323977847058783	0.425611971477601	-4.87335757718976	-2.13013071927306	7.29117704552414	-1.42515052681019	0.155964686440715	0.209884444141449	-4.67286222152255	1.53607155569068	4.06602718607187	0.725247801912672	0.469306735283738	0.606181074311148	-5.0149156029023	-1.14285902703331	1.26367336555954	-0.15202422035042	0.879349834621337	0.908924928660765	-4.8026011579014	-2.52134595428784	4.28770571724195	-1.12663848740529	0.261498432337012	0.33458759209279	-4.73725625550136
DNAJC22	-14.8856985029058	0.12525859953279	-1.59833757586472	0.111842714009006	0.14377936361886	-4.37383782674657	3.21808464362584	5.65545079472064	1.4429355847441	0.150896334998253	0.19581243611033	-4.62889977278008	-3.31609547509606	2.87670646955057	-0.834079635789942	0.405417825981627	0.499430351882844	-4.73378609900509	2.90469838617793	4.31535936455606	1.01182299660844	0.313074453454513	0.407402146592622	-4.75686489789767	2.54314329681302	4.08390033229313	0.844840520993234	0.399398707570288	0.517168322831382	-4.8131459095897	2.59713498085604	6.60678456643176	1.44325983073057	0.150805121637698	0.197485847750929	-4.56211975327134	4.29677999435056	3.43184302818831	1.11991774602595	0.264343723096405	0.334659393425271	-4.6258210221881	-4.15234085184379	3.75911164828055	-1.0638093164875	0.288938312653975	0.367087554488981	-4.67265982192378	-0.36582677817052	2.61510424660828	-0.0754857737213675	0.939917826578068	0.964856075292134	-4.83445423320601	-3.66077081201616	4.31649635784085	-0.8343591756354	0.40526077623936	0.54635519271617	-4.74986141720175	-3.73346539659053	1.25808776649053	-0.358921622638136	0.72010338080312	0.782013296610716	-4.69073164189471	-3.75701598809656	3.46919671524658	-0.825085704465611	0.41049031235197	0.525103763857192	-4.70382588714435	-2.59030245570245	6.46044688847016	-1.47726316563592	0.141473043105003	0.185657366060394	-4.61730811634981	-2.75774647815958	7.03712928308766	-1.08722862717328	0.278489664412144	0.389473573546682	-4.74357378853471	-4.49691294441871	5.1119577837166	-0.844016093116468	0.399857925022088	0.584105671277519	-4.69080795808216	2.98443605697323	4.26047402025598	1.29676366750075	0.196486743651641	0.250744236121907	-4.59489625858232	-2.6089813275827	3.98921818407	-0.96905561885746	0.333907337164876	0.422966986875367	-4.86509992686534	2.43403594536783	3.59669763412609	0.792482353589504	0.429194608519686	0.531125352484262	-4.87367087440511	3.20863279959989	3.27092700299327	1.09864549780116	0.273491176398568	0.342816580213756	-4.67385272205254	-1.59530607274866	4.19330797607768	-0.734513450703119	0.463657532974857	0.601390935689745	-5.01516304501569	-2.56769771749072	5.51233314898022	-1.17244689168834	0.242673785852116	0.321375683163129	-4.80388313453583	-3.11051652709473	5.08108102817221	-1.18937903403813	0.235965037456498	0.30706006740519	-4.73789825684202
KREMEN1	-6.47643925277814	1.90985332170642	-1.50871046435483	0.133246879581985	0.168633260194739	-4.37591747980299	2.53945480890391	4.16472347313034	1.33538282416878	0.183553501033528	0.233918535244464	-4.62933838158805	-4.18510751265793	3.41309912236767	-0.911165092012668	0.363510978387741	0.456064830734777	-4.73385113446794	3.31141883011872	3.50411969621411	0.914319716334688	0.361856305631303	0.457850623298494	-4.75687163062249	-2.90391420272195	4.30752205292108	-0.848576929373713	0.397321494015137	0.515109655692372	-4.81339307995754	-19.757897319525	0.638816148913545	-1.22006818205358	0.224145072148266	0.280741262477383	-4.56229101206531	-10.3532379490076	1.30509110548498	-0.979803836329731	0.32858863687182	0.400389410035652	-4.62609358631231	-9.52198376943935	2.06683937400402	-0.848301484739099	0.397474399530534	0.478447737963895	-4.6728576315636	2.04931162193906	3.37644347818566	0.550288063015842	0.582851076986175	0.709005191893771	-4.83465296455687	2.95398231521877	4.51379608681639	0.742080423332267	0.459072492501415	0.595134472900354	-4.7498911208371	3.74254898780079	1.12366929105767	0.348927405299101	0.727579748772586	0.788889073506363	-4.69096346609331	-3.55764979562728	5.12750530124895	-1.01957206512204	0.309394148528053	0.424133831528504	-4.7040816728852	2.89362842163637	3.92855023107855	1.30952775975496	0.192139656501231	0.243774594328185	-4.6174194234972	-3.37416979742895	4.18632041092664	-0.798901228069514	0.42547313192928	0.540982249806593	-4.74357764970248	-3.62041669181687	3.75550886551513	-0.598152149038131	0.550542125668914	0.709302223578058	-4.69085446007823	-9.14515059911579	0.287585969297001	-1.10057939556049	0.272650652233783	0.33382237085283	-4.59523230108349	2.80110181713214	3.52354925733187	0.872102850524963	0.384394126765556	0.47442204648706	-4.86511772352755	2.22542004817893	4.39466016870133	0.90496533437188	0.366776783383396	0.469831415251484	-4.87376063908616	2.76429671286452	4.37482390253022	1.20768941921642	0.228860345907178	0.293332492984889	-4.67428619486608	0.498276809306916	2.76802530221879	0.144663195293427	0.885149808113166	0.931675781491212	-5.01531594974792	-1.78550801325512	7.21611261567358	-1.3259902156	0.186638893407961	0.257425342188438	-4.80422244138039	3.60717037223498	3.69578135489581	1.09227351462362	0.276273249786979	0.349960444580117	-4.73792278931198
CARHSP1	2.1109775792932	8.00919895133982	1.75777921246514	0.0806022275072211	0.106540100719261	-4.37743435805786	-2.66923080488005	5.50074605678951	-1.42439191877679	0.156183736502503	0.202109472731925	-4.62944191595935	3.92770265384763	2.79460149915912	0.795778088062602	0.427281458232378	0.521070392221295	-4.73389267288755	-2.03832082462112	6.18133260779116	-1.19749022155451	0.232798591690989	0.319446628401559	-4.75705603773292	2.47943879347611	4.59306004155843	0.931822909039154	0.352762207322419	0.471363658508672	-4.81381882004199	-14.5919090565446	0.915621263225526	-1.20661951997474	0.229271208542273	0.286646823097343	-4.56236249965492	-3.33579818452749	4.65746193267619	-1.2029140718864	0.230698267072813	0.298327329021015	-4.62625615131915	-3.36376570715102	4.62716588893629	-1.12184317873765	0.263526380312033	0.339323672525512	-4.67309095021411	2.41194658352392	3.76483799434877	0.68623262905366	0.493510283221674	0.635237189295143	-4.83469622777115	3.74845704312953	4.09760343531628	0.712679395103424	0.477030609131807	0.612470189374432	-4.74994250910151	4.77602060351863	0.647258641878221	0.212896506769718	0.83166521915347	0.873969214852686	-4.69104138505365	3.72877519626332	4.50183750489162	0.986006064684004	0.325544853279282	0.440482520701476	-4.70431364058426	-2.5985109454298	4.38162554321428	-1.33041547817942	0.185180449321239	0.235943616575957	-4.61797450118611	3.11315156237681	3.70515958257305	0.782500104929798	0.435019795063839	0.549363915976023	-4.7436505768966	3.74914043689368	3.04482385528599	0.436261576209382	0.663205803598672	0.797738654903538	-4.69086567751391	-9.96535129530505	0.228924941995959	-1.09207302928897	0.27636109855887	0.337946335144443	-4.59592116191686	-2.16585615694569	4.22758319039227	-0.997408730305446	0.319997350564051	0.40910960839933	-4.86565524571501	1.83479004325404	6.88643655324816	1.22299584798834	0.223040194777699	0.316167269750955	-4.87384735313138	2.92434203762147	3.28578818499074	1.12253072768188	0.263234943707817	0.331487643301096	-4.67477086455478	-1.785883097952	4.87918961933895	-0.856971119063249	0.392678872088115	0.536065283530961	-5.01534603607634	-4.90439383801135	2.0940203303893	-0.679494505194645	0.497757621957564	0.584709279831377	-4.804744506971	2.57656469175905	4.8525217012536	1.21021378394018	0.227893036082897	0.297876357415442	-4.73792594864854
PCDH18	-5.9598843072819	3.75620952794132	-1.52094085323629	0.130150334240464	0.164957637898956	-4.37907275866413	3.47565022715209	3.723757492264	1.29280898301312	0.197848235713404	0.250248856872873	-4.63106850009825	-4.48238516289739	0.895421438761143	-0.359272839792913	0.719841131623571	0.78217080592116	-4.73393252380796	2.41834010176858	5.72317458671381	1.14367744803141	0.254380770663736	0.343401727677231	-4.7571161276462	2.69673599975259	3.48088225935027	0.750058672150889	0.454266129447985	0.569927231232762	-4.81398653276762	-4.48277891567268	3.34786569027518	-1.25260407968721	0.212086715884624	0.267621242213423	-4.5628359951305	4.06466979959851	4.15630066227929	1.16737209462228	0.244710596730273	0.31343185041595	-4.62634405722053	-5.58758630716632	4.16208837367029	-1.05897481762861	0.291128017568162	0.36953284378091	-4.67345913698006	1.44251844202041	3.01808394040986	0.289382237744949	0.772644891424015	0.853054419246984	-4.83471063620004	-3.09541036627964	3.14646576042519	-0.576418253756677	0.565102232985502	0.688315374078639	-4.74997967188951	-4.72948385032364	4.10191635664124	-1.01416867291895	0.311957352809418	0.403641408947097	-4.69118610724686	3.07892321595893	6.21242573063312	1.12289215626998	0.263081832248705	0.373544727067144	-4.70437008437057	3.0312493352024	3.73190114707872	1.29512926272479	0.197048583678753	0.249152669105766	-4.61858098256357	3.97191424156076	3.89356320548118	0.77619624995885	0.438722038252089	0.552975150688093	-4.74366715681505	0.127363445027844	2.97842303636561	0.0131933842887326	0.989489126936046	0.993881071354849	-4.69088773462332	-12.3583806647723	-0.115065468343031	-1.08803471593651	0.278134701248092	0.339909586077192	-4.59648261121789	-3.33887921320764	1.85204292926072	-0.528408932052071	0.59791130103639	0.674789931650174	-4.86614678212332	2.03959941987827	5.44825977909045	1.06998535845735	0.286157305349563	0.38653237661699	-4.87393673883731	-2.89375075472116	5.04507515540772	-1.24878185695306	0.213478278059879	0.27666864196515	-4.67508473899263	-2.2954414663736	5.84935415215952	-1.01952428164743	0.309416753842626	0.45240541361315	-5.01543656533001	-2.60695785404502	4.95765679243638	-1.12501651635527	0.26218314634479	0.343541834698435	-4.80476733239454	-4.34251432873416	1.37192483827368	-0.675153670564807	0.500504205132708	0.575394158332697	-4.73897935060225
PRDM1	-9.66732048582359	1.69255911644857	-1.50563247664944	0.134035169237591	0.16949629880011	-4.37940194377682	-2.70870834263565	4.50789117287564	-1.34813343842456	0.179426248251099	0.229182416474612	-4.6311483238124	-4.15221720577364	4.00149080462551	-0.995271724272106	0.32103224670035	0.411896002781955	-4.7339634350514	-2.85138869951509	3.71358095176621	-0.907252002036828	0.365570108536443	0.461346168646218	-4.75750504868486	-2.5241141120425	4.50518915890028	-0.872730730449251	0.384052704564391	0.502049680351576	-4.81407030593588	-4.31572673845414	3.16143541338442	-1.23175744556819	0.21975714387738	0.275989046166391	-4.563036131021	12.8907981311813	-0.243197839818129	0.949833300292936	0.34355827969878	0.416104241485136	-4.62693828763164	4.02886807447018	2.75195213448108	0.98694543745657	0.32508546840456	0.405802113183537	-4.67404383545097	2.03095946786438	8.38576514572578	1.27004880981708	0.205819517733038	0.341481638880096	-4.83492252207575	-4.69472157412313	5.88179413023104	-0.928680015469684	0.354384319048032	0.496922003934118	-4.7500374740551	-3.06480487340691	5.04463128626719	-1.11982799633988	0.26438186464629	0.351417143094723	-4.69150609340579	4.26646197119424	3.71592506292414	0.837757097787183	0.403354706540221	0.517876062396445	-4.70442400620531	-2.42681459433432	5.57496783869793	-1.41549843694289	0.158769343254263	0.205574604612878	-4.61885856648597	-3.14508151571593	5.74446898636558	-0.975997022400604	0.330466046354218	0.445143590090275	-4.74378978795604	-4.71063226583483	4.51355099349504	-0.754384539198364	0.451672094920019	0.628364370984878	-4.69103483448014	4.98260957447156	3.14816044763	1.22266552573194	0.223164658562838	0.280268482599011	-4.59677685086891	-4.63909117008594	5.29555689099738	-1.13568577601804	0.257702008460608	0.342905964502212	-4.86666710062981	-2.84234183134039	2.092570349182	-0.574944308581588	0.566096391817172	0.656551756639191	-4.8740640972131	3.70607903946698	3.10868114482733	1.11362003839846	0.267029397710908	0.335848924561769	-4.6755814697576	1.7986807984343	4.78163057444937	0.861336048042515	0.390277902376098	0.534160259956784	-5.01544927880524	-3.89129565126562	2.20879463817506	-0.780220951833094	0.436356233317943	0.525020506783324	-4.80476978422038	2.68697095001638	4.0757768973081	1.1274087656559	0.261173697021086	0.334396463305638	-4.73920062618878
COX16	3.41528464128318	4.40040625707787	1.55286969980886	0.122331819887449	0.155862697883095	-4.37952737557083	2.85342525186772	4.4714358434081	1.35512652367406	0.177192413328429	0.226671346906805	-4.63186553840106	0.873697763405687	0.0629472450882471	0.0634597657764232	0.949475668791405	0.96337885957589	-4.73418183993462	3.39050669483418	5.18854632768905	1.10334702855705	0.271450868991719	0.3622375471856	-4.75763308144362	2.31430875692498	7.17871692775684	1.20773667594209	0.228842210585378	0.339309370187464	-4.81412522069391	-14.3281316649112	2.11566597276757	-1.18466143190544	0.237820773047407	0.295547348124861	-4.56323637104195	3.540868508497	3.36692978336572	1.10423483494524	0.271066774378011	0.341311617941432	-4.62720388205588	-6.06748225226779	1.89005494436563	-0.891174515427151	0.374107213800129	0.455825696500026	-4.67420683977544	3.34759458091153	5.86936082098577	0.984469869380971	0.326297021887243	0.476297095821265	-4.83494671367102	4.43872612227574	2.86833367700301	0.589305984058216	0.556445873089527	0.681342351024779	-4.750093704817	3.85272985318091	3.19109367985303	0.928577476114899	0.354437321654769	0.448412651438037	-4.69184306661175	3.17371078676701	4.66299878277294	1.00899253733205	0.314425959867188	0.429498462037673	-4.70443879555189	5.27813734519358	3.29699250392306	1.24979712847698	0.213107999928732	0.266827480045447	-4.62152463080765	5.32624441035132	3.29699250392306	0.754881507521757	0.451374626834815	0.565747759119105	-4.74388004251886	-3.75559830479719	4.02122002634481	-0.600283698789292	0.549124238156437	0.707966023445418	-4.6910983041403	-3.04335643209421	5.67539691216367	-1.39402223859872	0.165147782435251	0.214931015031225	-4.59746777449097	1.89836826707558	1.51443698866067	0.304848298820563	0.760858170277524	0.812106175623427	-4.86666823003197	-2.61782444368934	3.06219979761495	-0.690833997419204	0.490621124339089	0.588597619435087	-4.87419726478762	-3.30234418488342	3.88349324262303	-1.13609995179912	0.257529140080289	0.325109775572672	-4.67565594812698	-1.38896549709925	2.96184258071185	-0.249146184204932	0.803551359687015	0.875773638986747	-5.01551518198774	-2.24719216767119	1.14193666966833	-0.318137889423428	0.750774570903572	0.805474235453491	-4.80486199120466	-2.78829128562043	3.92809803934966	-1.08970217334052	0.277401418806049	0.350991292752669	-4.74000246115772
MPPED2	-6.12086613115564	2.93339637336735	-1.50409456161668	0.134430398812247	0.16997682524645	-4.38006058005145	2.66816940861326	4.62995004931551	1.36408656799698	0.174360891424869	0.223377366184639	-4.63263085438084	-4.01712459609744	0.8467442301477	-0.424813532953478	0.671514957992734	0.742239262000093	-4.73436367387178	-5.55871459079393	1.91244560088844	-0.618616727009146	0.537004838601078	0.626327859846694	-4.75768600713213	2.45296050629843	4.08953621606411	0.83545416528222	0.404645947767809	0.521574834580898	-4.81442888588168	9.76198045065464	1.7109592674225	1.1911636820602	0.235265722214799	0.292894140947248	-4.56374320733771	3.95032348904327	4.18240000198434	1.15092376137048	0.251395370458483	0.320375457257806	-4.62763327949848	5.7839374990135	1.04043409387368	0.814485694453859	0.416517196899062	0.497288725236081	-4.67440151805836	-2.60216859229878	4.15836678511326	-0.661406944650276	0.509255417089056	0.64906357055244	-4.83506601287031	-3.02632209504669	5.00755860638201	-0.86275909740012	0.389497090802269	0.532242717416721	-4.75009782472535	3.745896372814	4.88038682821372	1.12879584497135	0.260589639244229	0.347245343455401	-4.69246718945896	4.75217147678517	3.02621026842293	0.747961470531787	0.45552677358267	0.567678360823086	-4.7045497842639	-2.49089571209416	5.50526324943749	-1.41111223442572	0.160056522786785	0.207145077518488	-4.62163026430163	-3.17183269960351	3.73704435374948	-0.709671029705515	0.478889750854425	0.591245469293046	-4.74405874226665	4.84981613694114	4.68936381198291	0.82437111138967	0.410894960554506	0.594391102171429	-4.69119491551028	3.55263487590766	3.25855257668311	1.23516562791031	0.218489565515859	0.274985288007099	-4.59781475474489	-2.27490651050601	3.73661247955998	-0.931326780686045	0.353017953826198	0.442154293576408	-4.86670381294658	2.41307823583481	3.26218375133217	0.69594704427877	0.487421477201078	0.585325511265363	-4.87473936949164	-9.6614630306418	0.895136384766935	-0.856424024733084	0.392980442215021	0.465501148157865	-4.67586531438518	1.51009501608508	3.34200140645386	0.518479668330221	0.604804316798965	0.724025856659432	-5.01553164231281	2.32093787295688	5.23322621355712	1.15545129543384	0.249542641852211	0.329027031379656	-4.80506769741083	1.87144506595382	8.96801710300734	1.53581747396228	0.126460083722138	0.179970492920548	-4.74015011894745
ABHD6	4.50189440202808	3.03856825485795	1.50683371174004	0.13372709439809	0.169164243690339	-4.38039201509804	-9.29243978137775	0.896101035816139	-1.05320243847054	0.293757230789285	0.354095696022178	-4.632921960816	-3.84332884234615	2.71802045429139	-0.854982022253216	0.393775983098573	0.487457264474887	-4.73479655505419	-3.45232224397698	1.1549978655631	-0.382416874154927	0.702634436195362	0.771286998936875	-4.75823904830615	-2.26241496762947	5.17421037092557	-0.970922877489943	0.332979334726797	0.452517658449524	-4.81455589302021	-18.0344850261161	2.28865217428555	-1.18520287192137	0.237607263211726	0.295347813748191	-4.56415471056223	-6.37483867334731	2.40753070761768	-1.02493188905184	0.306865520826686	0.379113150647011	-4.62788659638889	-3.26576697960904	4.60298521379196	-1.11523285600684	0.26633981041027	0.342471983049444	-4.67489335410509	2.18260459002983	4.66011033484181	0.817135598653362	0.415005614088833	0.561769010216861	-4.83537676877349	-2.87311214003166	1.68351404256116	-0.378706820353862	0.705382667096295	0.800208362225571	-4.75011373344266	-2.50689631205655	0.858320419725086	-0.228883567769	0.819237170414983	0.864328529709622	-4.69269852858287	2.93715524360729	5.57761618354273	1.09162088056157	0.276559291863756	0.38877210937904	-4.70471876956473	-3.2228190578675	3.34723291841497	-1.24413174056723	0.215180201501664	0.269059664643865	-4.62197466573306	3.05423420494162	1.91528788878791	0.220279313703998	0.825920480144735	0.873507320980529	-4.74407601310621	-3.44996859733724	5.23451833463764	-0.834975115598722	0.404914861284039	0.588959520776201	-4.69128176451291	3.74085713205041	3.45806743443018	1.25132448623673	0.212551841125781	0.268633549291856	-4.59813430056144	2.19836495262196	4.20204560348374	0.982443428397898	0.327290971519865	0.416667588528543	-4.86681647053888	-2.42477179191675	5.79515566595296	-1.07220843575385	0.285160757122495	0.385640955690975	-4.87491293635519	5.83968029055086	1.34636301992355	0.912753828227242	0.362677053725613	0.434682553863659	-4.676353535736	-1.84525252021071	5.80639016817693	-0.996883658068429	0.320251425118261	0.463508679115117	-5.01555336550193	-2.4596645298747	4.51297909631486	-1.06939037410355	0.286424423707431	0.369999957425117	-4.80511287593553	-3.16606147974399	3.67624765649491	-1.03646474340646	0.301471567265099	0.376577852917865	-4.74030246345013
FAM234A	-3.17478342313278	5.07738210255274	-1.58090167281674	0.115777152193093	0.148392682659254	-4.38088326510647	2.13295784805574	5.89320408501465	1.4616890605349	0.145690187896099	0.189851622026501	-4.63362910514491	-3.38897158170009	4.27719567105754	-1.02812434240299	0.305365984239178	0.394975411034466	-4.73513309194386	4.35975290097271	2.47903270521756	0.775445788534995	0.439163996543636	0.534801172955006	-4.7583093660538	2.32322598130174	6.18407006956368	1.07607000613725	0.283435349195071	0.400000601596485	-4.81458328342218	3.75027460018304	3.19404474455321	1.24495845946406	0.214876906985285	0.270682788429069	-4.56429161553446	4.79061292869623	3.26338205080251	1.10166585892085	0.272179229008431	0.342520411722243	-4.62818916494512	-8.9598547812186	0.284876527333966	-0.478366446763192	0.633009935287447	0.702183438208885	-4.67503482598246	2.42011830350242	4.03299677645912	0.659625674565491	0.510395268438607	0.650070740347198	-4.83569233254431	2.91167870788316	3.57006301151276	0.649941870529066	0.516615496411633	0.646856178666883	-4.75013452896509	0.942419450105478	0.852661927614217	0.0810080363166468	0.935531768449648	0.951654272711249	-4.69274152990092	4.06136336019014	3.56136832362354	0.872373060313416	0.384247171860553	0.499087373300306	-4.70517300055174	-2.6624950939675	4.71506669883291	-1.35314625174859	0.177822849248368	0.227499048877844	-4.62222424057748	-3.84673495686046	1.90785358359025	-0.349001145083545	0.727524489349224	0.79782396571119	-4.74436054812601	-2.64880611487294	3.23686038027489	-0.330233703685462	0.74163389708548	0.851112823360314	-4.69130221267162	-3.91612110154638	4.74268654896435	-1.31290449519045	0.191001659767838	0.244387488974653	-4.59904453374218	2.01751403046336	5.95560164448151	1.20325209927878	0.230567821049143	0.31261723524845	-4.86693351703295	-2.82827348034126	4.49103388397428	-0.899291359312914	0.36978174631858	0.472866249648107	-4.87497788041184	3.06390388301218	4.40040625707787	1.1959749637343	0.233387796466305	0.29851802996768	-4.67647820640439	1.00175166314628	2.97018014901526	0.311214041953007	0.756022868935491	0.842210700745341	-5.01566985327824	-2.07863074010162	5.34495255746566	-1.15638403976311	0.249162149153453	0.328659637746084	-4.80519179547141	-2.19813069752491	6.19202799367516	-1.30396878172911	0.194024036295597	0.259691919485744	-4.74037947954586
XPNPEP3	2.85354411874816	4.77090572812601	1.56574223337861	0.119286403540154	0.152400265448232	-4.38185643348836	-3.05330679104235	4.15496973582583	-1.31962706089961	0.188750995546437	0.239747934227036	-4.6347430311281	3.48352145143418	6.82730491455482	1.28756922126384	0.199662854043879	0.277458744358933	-4.7358662387716	-2.01592110148482	1.14389623124408	-0.277271471837194	0.781911776261431	0.835137173381764	-4.75831336323386	-2.07364727961828	6.49502890539157	-1.11159359466266	0.267897592696929	0.38340802362116	-4.81472819005417	20.3264030326515	-0.556250196413714	1.20840066791491	0.228587505026847	0.285888139695011	-4.56445677633011	-6.86681768643837	1.8007349928504	-1.01291710539921	0.312553066806762	0.384564024847936	-4.62866156368394	6.31588080155545	-0.339440706353508	0.419702238036844	0.67523800690004	0.739612685810196	-4.67531144652892	3.0239240095544	5.05092055505639	0.8991438522887	0.369860072026578	0.519929304880104	-4.83570304671951	-3.05161734584616	3.43001052615799	-0.640797541449889	0.522525383130986	0.652265097259627	-4.75027459156678	4.62454670093504	3.13202186539605	0.92519573127221	0.356188175845386	0.450117273417662	-4.69292738356537	-3.73950788382689	4.22774896374408	-0.909751437002491	0.364254019987865	0.479313263385777	-4.70528596197895	-4.08495161107205	3.48306195341334	-1.25683253585213	0.210554973000209	0.264045782238122	-4.62222528359321	-4.04998858558724	5.0495488420134	-0.8662968414261	0.387560127979598	0.503214709932541	-4.74441591593251	3.59696853198592	3.65472543935999	0.480335413823122	0.631612357374345	0.772650135663002	-4.69132394181216	4.12952821295047	2.63055711909853	1.18929572123133	0.235997719830114	0.294404356450095	-4.59929223734295	-3.6690086898257	2.9417804016987	-0.760961856891011	0.447744205429895	0.538189160076771	-4.86719449752341	2.11369882189518	4.0909156264086	0.878060564914852	0.381162047211148	0.483881721945309	-4.87514823340027	10.023365163952	1.83825922305968	0.958461015197746	0.339204540716388	0.411546042004571	-4.67759319495953	-0.163877696326674	2.85679182062563	-0.0386466247698524	0.96921791133407	0.982248820752443	-5.01570770118578	-3.47614157433518	2.38066311443074	-0.73223852676883	0.465040988388269	0.552561217004955	-4.80527331398588	-2.9665242045337	3.22364660493321	-0.998440594516169	0.319498434594585	0.395596507917557	-4.74041283352468
BTBD1	-3.41028771570272	4.20204560348374	-1.53303493574414	0.127143991379659	0.161440742981047	-4.38189186241607	-6.05073546130304	1.5018191539541	-1.09889109250926	0.273384335344676	0.33219427568949	-4.63520724648088	2.06914392313021	5.66394034781897	1.18236848342923	0.238726482723807	0.3225033472108	-4.73595272103681	3.09706520695986	3.98341814897781	0.999021688744809	0.319217696242124	0.413947764649208	-4.75848035239213	-4.12341254242517	5.08503788860705	-0.969150933898455	0.333859926147983	0.453461271847265	-4.81502637069128	2.30329463436542	6.2203440938619	1.41871444616283	0.157830603736708	0.2056960531877	-4.56477452582237	3.45412692942737	3.72590380441107	1.11253328114921	0.267494757120069	0.337805242294712	-4.62989809805354	7.89641084332623	-0.643948385239081	0.469313223775254	0.639452898175779	0.708414749955212	-4.6758287514737	2.35350409818629	3.24065213869857	0.513010513448125	0.608616363794973	0.730156377513358	-4.83570850193364	3.9134185526133	5.06807801149066	0.804580968065337	0.422196089533207	0.561853700922397	-4.75028794951899	-0.731091829372512	0.838225721121731	-0.0594494870078507	0.952664595729676	0.96464822567089	-4.69323898386485	-0.544987099504646	2.17884575704852	-0.0615416620529436	0.951000823837104	0.96709265298604	-4.70529778252284	-2.90273174563332	4.74813767851469	-1.35658185530707	0.176730168398436	0.226282768122685	-4.62265891164253	-3.41864430221896	5.91238301190229	-0.982674216663009	0.327177672145137	0.441674021109772	-4.74443445897363	-4.02958813213856	1.76137199873604	-0.231139752484182	0.817486859701271	0.897076691216912	-4.69134677237442	-5.09096689665477	3.25223209264687	-1.22802789644609	0.221150337766457	0.278020415609938	-4.59950328305041	2.21957157381687	4.71943961917126	1.04852656104734	0.295898753251522	0.3843342055273	-4.86774198017975	-2.07703943773939	4.80742249394198	-0.963785262642527	0.336535702765178	0.438648475294816	-4.87548155375174	-3.37004395294312	4.6303487794878	-1.21002682430601	0.227964576101943	0.29238592906338	-4.67803885437175	-0.82777376108055	2.89063195793054	-0.188249264803303	0.850907937630815	0.907526668471259	-5.01576283476833	-3.46275346420804	3.07860582244059	-0.862848486343043	0.389448076094166	0.478639178803901	-4.80533208155763	2.67065278254211	3.93862762985666	1.11144407526642	0.267961729153296	0.341378894785847	-4.74066570273005
PLXND1	5.91093455635915	2.49652887364243	1.49562339498231	0.136623724525539	0.172462728941996	-4.38208740804254	-2.83890349696909	3.48678381556319	-1.25854579545015	0.209936655158114	0.263869682203569	-4.63543011253581	4.59727911273239	1.93462870271449	0.721217817651516	0.471775721885683	0.562660888748843	-4.73657846882536	-0.495785142971461	0.265253934486248	-0.0468115684515476	0.962718883148654	0.971024764306323	-4.75848811386687	2.41063859903829	2.87098072140158	0.608100992095189	0.543939853118625	0.652152391998167	-4.81517571539721	-19.4164228086933	0.36831932678704	-1.2070957503503	0.229088261230104	0.286450195279426	-4.56509811040483	-5.95756751178496	2.08081884388542	-1.02476377102736	0.306944624204185	0.379168888010396	-4.63000554577208	3.92335754143276	4.01199842397366	1.12545795171253	0.261996671053605	0.337743801972962	-4.6758858123073	0.416116919985885	3.06219979761495	0.0763020853311843	0.939269351838476	0.964468660510026	-4.83586318521255	-2.4814171040179	7.70431973733527	-1.07331374230089	0.284666159033166	0.424904424695478	-4.75034704781269	-4.16611887792614	1.32229203572508	-0.318217816456063	0.750714053308285	0.808394399489114	-4.69339990641432	-5.21389846506228	3.00996829268091	-0.679791419949086	0.49757005082181	0.605895189247386	-4.70532802574761	-2.84618905234125	4.9636106263851	-1.36619784095275	0.173698683832112	0.222784837529437	-4.62284407465122	-3.4152885942683	4.55496442603311	-0.85788391439334	0.392176034902308	0.507652196250572	-4.74449254320988	-0.67012210592402	2.86414095528631	-0.0983412316483065	0.921778309572478	0.957303930514854	-4.69153300685862	-10.9448216078915	0.346809588470027	-1.09257300382872	0.276142055233928	0.337715497499419	-4.59975323756997	2.44362667106906	3.46342764371182	0.895424648180843	0.371838392601296	0.461478374442102	-4.86886850536863	2.01875805723902	3.17279521385351	0.692362161758946	0.489663636366237	0.587828206962416	-4.87582209923745	-5.67881472790777	2.23722284804153	-0.969799734229883	0.33353732031329	0.405861948670928	-4.67842950312715	2.08934522691277	6.29088809722153	1.05494828835255	0.292960338398716	0.435652564006409	-5.01603872893474	-2.65428624038497	2.8049230678576	-0.820680363759989	0.412988699220682	0.502056801785871	-4.80563867619533	2.29514362416595	5.39198384875243	1.24880646930288	0.213469296190537	0.281663331555485	-4.74070166276266
SMLR1	-19.4716626304423	-0.085391412479551	-1.60389793876674	0.11061063274757	0.14238827438431	-4.3827873203265	-2.71178666447581	3.84100391267017	-1.28441822294481	0.200759987736642	0.253558068967505	-4.63555138903225	6.27324696469197	1.12743485062381	0.335200817819434	0.737890845532339	0.797125038516391	-4.73665316964861	-3.26520948322128	3.50523006831774	-0.843512869033787	0.400138385001831	0.496533228778444	-4.75855458168318	2.18522850827317	2.70854346606199	0.411823127879167	0.680992832544081	0.765842342728001	-4.81519018958562	-3.4023548162607	5.17223148011708	-1.33342916977115	0.184192099708314	0.236515546080335	-4.56560127712345	-8.56865458360773	1.44172632551506	-0.961262645534115	0.337798489283476	0.410107731684238	-4.63018147607413	2.43862392494086	10.8209153471452	1.63524090273871	0.103866596054255	0.152244875257031	-4.67590533688972	-1.76016352422569	3.02242777202904	-0.436873867380872	0.662762557822105	0.773731592200021	-4.83606049966152	4.04927161686487	4.23652565322097	0.793272751863951	0.428735330610957	0.567240435044572	-4.75074197022954	0.318351665492317	1.0422379680655	0.0287049446500189	0.977133906524882	0.982329085445759	-4.69364889585322	2.82498954665232	5.23836210975272	1.05579455481778	0.292574587782033	0.405914948550722	-4.70536503598511	2.14696501295708	5.03553318044617	1.39376940146223	0.165224017566337	0.213066598077685	-4.62492654442726	4.22565189979368	4.69587926049039	0.904049217867007	0.367260920323928	0.482530070325491	-4.74455070915276	3.48419725859002	3.58716320612239	0.454526118519882	0.650035610313436	0.786358411261841	-4.69157416454495	2.71401216934454	5.14849244095082	1.36112402611695	0.175293306770925	0.226502044152031	-4.60030692101922	2.87164667707158	4.01521076395513	0.986501676706572	0.325302429275479	0.41465652433698	-4.86913120952744	2.28312007214866	6.23794872340356	1.13628687756248	0.257451147732475	0.354933885825938	-4.87583520859221	-11.8471906395837	0.944590937420328	-0.790848225926357	0.430145067929181	0.501903396905967	-4.67852314399871	1.02773823927718	2.95365656520543	0.334399259545024	0.738494451700495	0.829421534598885	-5.0162296700471	-2.48142311818062	4.04086499163252	-0.996465315368557	0.320453950073954	0.407591411130434	-4.80565423749442	-3.79181345409635	3.37291775613966	-1.02270941508913	0.307912346237918	0.383292806809888	-4.74123347051986
COL13A1	-9.34731638091975	2.13508020599588	-1.49560573690871	0.136628325420345	0.172462728941996	-4.38431239829964	-2.29353950632474	6.60856756166567	-1.49927830142336	0.13567401509395	0.178298894143963	-4.6371412563717	5.23336952149863	1.23705736918578	0.626234975919118	0.532008849412224	0.618174223939462	-4.73717707649007	2.74422482797838	4.13859384947501	1.02145814848516	0.308502763218275	0.402438824422718	-4.75912801233356	-2.30696095775023	3.12538480678238	-0.544743429744277	0.586650733419975	0.689058284063302	-4.81519063165942	-11.3207812615616	1.81932901864828	-1.19055633433262	0.235503545399819	0.293157504182144	-4.56597192625476	5.07097236369029	3.20249185158832	1.07643121673055	0.283274320505306	0.354402637608746	-4.63023489244172	-5.60925889942725	0.698218735614365	-0.391208179413091	0.696137949528507	0.756710022891944	-4.67607149283914	-2.40079644807208	4.34123296068877	-0.726471719518017	0.468558326712568	0.613165594463977	-4.83607717219144	3.24005213666008	3.01808394040986	0.582658284844343	0.56090281212599	0.684995267879316	-4.75087942824175	-1.5981917590103	0.850491727926664	-0.0855039519225257	0.931962337700386	0.948801956505339	-4.69364897619849	4.80953244022868	6.14044349878177	1.14255817378721	0.254844108942639	0.364041418199726	-4.70537054184741	-4.94582999042379	3.14774272670039	-1.21150046427212	0.22740112615599	0.282315486689987	-4.62548510898208	-2.86132894205057	5.27737859036808	-0.894472932705131	0.372345691358322	0.487821014363685	-4.74456304011458	-2.80375939136167	2.80232948048695	-0.336927145303268	0.736591404374574	0.846719598887454	-4.69161282146355	-13.6998318162493	0.284876527333966	-1.08488139158829	0.279525046201507	0.341366329000987	-4.6011057663195	2.78502664058097	2.790160415822	0.786267188103323	0.432816105869984	0.523357519736131	-4.86931483845993	-2.15541272271181	4.06378526577068	-0.868420855139968	0.386400053066485	0.489127311018916	-4.87592540250801	2.98698437010738	5.08476923291689	1.25661948718221	0.210631955407117	0.273456312640731	-4.67865651570383	-1.88275691473764	6.20439590901626	-1.04313171875088	0.298382626872978	0.441245570704526	-5.01623973575189	-3.60554857139642	5.25460180694043	-1.12035821878887	0.264156587804928	0.34572159708491	-4.80607810883087	-2.31815957456064	4.7739086337006	-1.16269348521582	0.246599092921114	0.318446519345751	-4.74139366930651
FAM122A	2.86185200397746	4.24479129562951	1.54035594439686	0.125350798138977	0.159345203286057	-4.38496090140434	2.04553495075127	6.38028743997877	1.48498624476214	0.139417199162059	0.182572869333482	-4.63732566766887	-3.4342135436788	2.95365656520543	-0.854840605104334	0.393854054708375	0.487499815192126	-4.73730132093081	-3.51961151455624	3.28156129746904	-0.837126993002537	0.403707755056243	0.499862787503601	-4.75927088187408	0.333670529602368	2.09047024910133	0.0458210341127605	0.963507191600743	0.976019493134317	-4.81523491279871	8.25683413758047	1.28397865907317	1.1765798220279	0.241023909257219	0.2990810741765	-4.56602609512907	-2.89647328189905	5.82607303424285	-1.2599030560472	0.209447760114948	0.273830916657958	-4.63045482531332	4.20171430811744	5.7384160377267	1.22457582546639	0.22244556025276	0.294063594049033	-4.67607513270065	-2.92345541124084	5.29597654253013	-0.902713139885754	0.367967712732924	0.518314116571781	-4.83617022499954	3.19752349176411	4.81589786394303	0.769434421221956	0.442713481049845	0.5797046357138	-4.75090863256791	-4.13709483202538	2.69588558341939	-0.802041026525773	0.423659712364377	0.516371435719107	-4.69377230479733	-3.92579433278899	3.4065806609751	-0.744602939366599	0.45754974477272	0.569563150266064	-4.70546950010717	-2.27470462156185	5.99215995232268	-1.44537404022511	0.150211414368428	0.195972229995812	-4.62555675026278	-3.49965386269603	3.39248712483929	-0.637963240505139	0.524364252061848	0.633301677601167	-4.74463052417617	-4.25454449586021	4.5581538200281	-0.660183810356233	0.510037967396221	0.677378995746696	-4.691681352264	-11.7325786669349	0.998786311911745	-1.09148747470382	0.276617787197076	0.338149028486805	-4.60207700047231	-2.16898891822698	3.25868616040603	-0.846034567981797	0.398734175164663	0.488929265567924	-4.86933171810248	-1.92882336518683	4.24479129562951	-0.878042545308735	0.381171797459248	0.483881721945309	-4.87593000908383	-3.8897300874852	3.22123193018123	-1.09471661871673	0.275204272549194	0.344422129746332	-4.67890045082494	1.50880891887917	3.52304890237096	0.574782588057171	0.566205521966054	0.692532485807839	-5.01626490856312	-2.45332120020545	1.66133932271791	-0.464079804960594	0.643189994744973	0.714684022049294	-4.80656129964296	-3.04044589535154	3.61217598362951	-1.05285285059767	0.293916976133118	0.368337203520677	-4.74148655101949
JRK	-4.04258487646232	3.54151105986698	-1.50629158198019	0.133866063242418	0.16930164397828	-4.38638992952156	2.69931205054718	4.91817784359878	1.37866760572324	0.169826118004881	0.218143946167237	-4.63855209405817	3.15423047288641	3.59421535702841	0.977321606015289	0.329812007354022	0.4213194496784	-4.73747117574673	1.9407892207874	6.4349488197217	1.21427436264343	0.226343237620175	0.312201429140785	-4.7594447636707	-2.26239924234468	2.7837755689011	-0.565101775646061	0.572756686861242	0.677374493652498	-4.81537766291765	-2.8068349776513	4.85670857178918	-1.31817182268259	0.189236517254858	0.242212320616704	-4.56641241302038	14.1199326552962	-0.68108762714874	0.876422814676109	0.382048850180956	0.455113398037239	-4.63067022603789	8.8617112679416	-0.243197839818129	0.570171942510635	0.569321095082814	0.643891538599338	-4.676926783509	0.39990941118139	2.38176435890656	0.0783361048717984	0.937653712372366	0.963920458461676	-4.83633905141178	-3.06369090395088	4.39466016870133	-0.751294642660288	0.453524108237736	0.58975579339086	-4.75096793387014	3.16822986722344	1.12323377436206	0.30903570640771	0.757676418635169	0.814398123739662	-4.69396993892325	-3.23469969745274	3.96343356045554	-0.909205856496534	0.364541042574634	0.479521267652709	-4.70548955070972	-3.21534491382725	3.7643300758201	-1.27093314674179	0.205505464670978	0.258381490349311	-4.62588051497749	-3.47896486407623	5.29841117784822	-0.921149577878528	0.35829023420816	0.473420093903379	-4.74483945830296	3.3452779314454	6.24335852455652	0.956551795161506	0.340164886241647	0.526148855960715	-4.6917623927725	-3.68801324546929	3.97848460118881	-1.25884826113333	0.209827632730262	0.265672122430916	-4.60270935090696	-4.46241632525808	3.00140191977279	-0.785385042106464	0.433331563226154	0.523838251624701	-4.86938788070804	2.47092992393248	5.35411914450188	1.06431360157443	0.288710551781949	0.389367650896459	-4.87601391752934	3.53016037937779	3.09812726319231	1.07736607075728	0.282857850352243	0.352655585441397	-4.67900708337067	1.70266297406321	5.1594025229874	0.917149504299361	0.360376075752604	0.503173404392497	-5.01645140435662	1.94468413108776	6.01396034822823	1.23516301426205	0.218490535554533	0.294026588015244	-4.80699924100298	-3.09332314256552	3.88033078454306	-1.07981483599755	0.281768929946482	0.355268329846627	-4.7423134021213
ATPAF2	3.46248297867813	4.13640343751587	1.5352373137007	0.126602439752284	0.160789710596139	-4.38831894497379	-4.08805466419675	3.54134739578373	-1.23627846412861	0.21807682713661	0.272712149258606	-4.63890576469168	-2.72065042059185	0.0946752038058845	-0.249067087277341	0.803612440169285	0.851952901504185	-4.73748130366522	3.73602925100231	2.62265908084927	0.790456525074703	0.430373076371972	0.526163511233503	-4.75951411806937	-2.52825706259409	6.0017625215117	-1.05554264646238	0.292689378277782	0.41000033953628	-4.81549143387044	-2.47911159236961	9.73821151134958	-1.651216294891	0.100558252197451	0.137799761886103	-4.56664804057162	7.81316738868009	1.73955301988706	1.01448844518082	0.311805270605063	0.383859651188371	-4.63082481265365	-3.14695184823947	4.75919860729123	-1.12385180076959	0.262675600456879	0.338501674794611	-4.6769934665787	3.63751738915191	7.80684781190044	1.204554030634	0.230065895153798	0.369717235208081	-4.83640678684483	4.00710596644772	3.30807831828531	0.596976424687168	0.551324984098368	0.67730222691349	-4.7510346607555	3.62275675581928	3.67674786020972	1.00747402742722	0.315152620928208	0.407013130955322	-4.69397216314289	4.55959119511282	3.81922654035672	0.880668438154348	0.379752579584716	0.494432313340532	-4.70553194060558	-8.40428016511229	4.69343674350769	-1.28396270027306	0.200918960901343	0.253500557319089	-4.62596598914502	4.29669341774599	4.01534249694586	0.770020703196971	0.442366577002611	0.556311749863728	-4.74495876889059	2.4385986146773	3.29347492550511	0.33081377145245	0.741196457201479	0.850757628554924	-4.69176423164042	4.20150579850003	3.72909946030953	1.24667653600628	0.214247598811521	0.270317373031139	-4.60337758706863	-2.51905655068268	3.50411969621411	-0.893104872180315	0.373075674836846	0.462807987154438	-4.86947770149654	-2.45074733891945	2.94333342691393	-0.53840016751447	0.591011828989514	0.678589144899179	-4.87607100170714	4.78101631678799	3.15112326404635	1.11810770002795	0.265113690922282	0.333665200352998	-4.67957043172573	1.6593000008782	3.83817355526378	0.675964842175559	0.499990335963019	0.633275679836903	-5.01699782215529	-2.86399806827	2.86872429440069	-0.8141768240528	0.416693598620303	0.505616030694811	-4.80705317200295	-2.9162669707761	3.85604483424822	-1.07819464829856	0.282489075678133	0.355854576362381	-4.74231801029037
NLGN2	-4.10258875470385	3.60135729333396	-1.50786927420742	0.133461952664562	0.168886291280156	-4.38858686721188	-2.64945738602959	3.83560305219335	-1.29258716757314	0.19792480657225	0.250317327074031	-4.63900947799664	-3.06907612163631	4.23398799214813	-1.02100635147774	0.308716131599197	0.398384865716674	-4.73762824497082	-3.73752957657191	0.33364144494305	-0.286369695675115	0.774947023576637	0.830002783700169	-4.7599915516163	2.60647567225734	3.89301275428096	0.796044825544068	0.427126838599575	0.543828693382431	-4.81577832568032	-3.9105995723601	3.8784443975603	-1.24987508475467	0.21307958796278	0.268691746729148	-4.56791649915553	4.4478416587233	3.41394199455299	1.08615503732979	0.278962905106858	0.349822468271648	-4.63082831500915	3.39765585689086	3.45066116434756	1.05383929593916	0.293466367690365	0.371866287818459	-4.67727261226322	-5.83791086499685	6.10602236064083	-0.934465976958222	0.351401740620186	0.501347754494381	-4.83656030397437	-2.86621119519054	4.15406350152929	-0.753930104596268	0.451944201669467	0.588473027556321	-4.75105247195946	-3.12201091695124	4.6552987960128	-1.09231541537715	0.276254892119663	0.364894574530779	-4.69411971704093	4.94036811213697	3.037349289103	0.743663640402572	0.458116429548357	0.569950584146479	-4.70570176090947	2.71939639413846	4.67871357463479	1.35333994221241	0.177761112052989	0.227456916228039	-4.62608428948393	-4.22009073546932	5.13082531474149	-0.87768761233086	0.381363880014139	0.497194746457607	-4.7453937969454	3.5797648662333	6.08215506685424	0.961905016938394	0.337476636124458	0.523701398331403	-4.69185188147383	-5.21099372199509	2.67896709855662	-1.1697212994903	0.243766224311354	0.302565197865761	-4.60362744338933	2.29982336372556	4.7201713195586	1.06320104447151	0.289213201822383	0.376747136797116	-4.86958853847644	2.20368552366708	4.09479088907311	0.826886962821492	0.409471385391608	0.511541184258542	-4.87774088580061	2.46947213341707	5.79984727588924	1.31431647052354	0.190527295418952	0.250297045182976	-4.67977326177612	1.46442972616387	3.24983575274092	0.480897989377597	0.631213283383036	0.744754851588953	-5.01710796622014	-2.09964931161287	5.73939124057338	-1.18931829920725	0.235988862507229	0.313677082107785	-4.80705702963248	-2.76237747332031	5.02333144259771	-1.18686606871329	0.236952257598902	0.30802136865222	-4.74281371008225
PRDM12	-13.4113741023917	0.65829532788768	-1.55439680673915	0.12196735936501	0.155469362554394	-4.3887664018497	-6.86799459918199	2.35592727906051	-1.16448979139361	0.245872808447773	0.302420843554946	-4.63999425486396	2.70941869428012	6.00154902241128	1.20449974223978	0.230086808961661	0.312687104492178	-4.737833401696	3.47741806545315	4.01199842397366	0.986484273708471	0.325310939782149	0.419654121670867	-4.76022059820427	-1.25879431043798	1.63006543354732	-0.224862616512665	0.822358806333452	0.875574698844477	-4.81582713049168	3.40394009782237	4.43217252322835	1.29642697345446	0.196602388059887	0.250490662539527	-4.56826014484017	-3.40911834450495	5.27573071560864	-1.19278438378773	0.234631932931093	0.302782399511772	-4.63083391627535	1.86901878932803	8.17123303232707	1.42847993507704	0.155006091380202	0.215509466031597	-4.67738580544096	3.25899366127531	4.14291383517508	0.690934058136821	0.49055839915795	0.632678555029606	-4.83671133345228	3.46640744285904	4.52103980564005	0.838405822958066	0.402991419997966	0.544612026831897	-4.75117734942687	-4.03746050094751	1.68286333335471	-0.247599775055062	0.804745751750027	0.852425332939926	-4.69416763225118	-1.36106272194597	2.21586629271359	-0.127714071340259	0.898527653677026	0.930126612639965	-4.70570339755261	-5.36034680555638	2.98029291307288	-1.22408716320867	0.22262934894157	0.277348187246471	-4.62621829470182	5.03867128045202	2.06683937400402	0.426609704300386	0.67020855591838	0.755408497114069	-4.74544228094687	-3.80190310553448	6.19615288069071	-0.945777165890588	0.3456174854219	0.53182188515403	-4.69191087588794	4.73467777263229	2.80344013136779	1.19989967984684	0.231863872764625	0.289829541442976	-4.60438064222881	2.35343389161518	3.08635012292177	0.804037599703748	0.422508949949489	0.512616622690212	-4.86974472555276	2.16437211386148	6.73218464485303	1.19413806946438	0.234103498400476	0.328304038737361	-4.87794469862333	-3.79948877755772	3.49818419576254	-1.11204541119491	0.267703850336428	0.336545430961595	-4.67993341807328	1.66670201234545	3.25131405690516	0.530315105473608	0.596592141840196	0.717815135285724	-5.01716613824428	-2.12593386216524	5.83699562342054	-1.19839292716512	0.232448082998828	0.309745677727535	-4.80726010872821	-2.98236282070456	6.19440187086338	-1.29347247627736	0.197619327858124	0.263586946626641	-4.74306168029207
CDC34	-2.47159271432324	6.19628227106581	-1.63153414010612	0.104646569076228	0.135307965300695	-4.38969675854304	-6.33195748352729	1.11584550370888	-1.07100987749496	0.285697745342332	0.345538166417938	-4.64079970729061	-4.18102010625153	2.9072791175642	-0.866908865082325	0.387225638845284	0.480575061403714	-4.73785966116921	-1.46918860914832	0.496198444018902	-0.137491145440576	0.890806863018102	0.917466990573971	-4.76027392574585	2.18788652929209	7.26478099976527	1.22982569619451	0.220477964254616	0.330057468631742	-4.81589410302175	-16.585468602407	0.456970616856195	-1.19699549665133	0.232990847245559	0.290548389433428	-4.56850557533898	-15.2674361882692	0.0792949018658334	-0.917733497589788	0.360071073499785	0.433094651855914	-4.63134227639979	3.56571687429141	4.00940954079281	1.07588256984856	0.283518933462905	0.360983476570665	-4.67745257330848	-2.46483852340416	4.39113367213059	-0.789252158220639	0.431074579633486	0.57801298201817	-4.83676546817242	-2.98914648765244	4.00446742130298	-0.718806387528442	0.473256542242788	0.608685618245328	-4.75118622107319	-6.55101663827807	2.67500851926837	-0.802420197175057	0.423441028035	0.516161288107349	-4.69427073958028	-3.54671458331872	2.87739534835217	-0.623369630044632	0.533885130858422	0.638989649163884	-4.70609654966494	2.89443207327292	4.99576412261307	1.37939119261554	0.169603424233589	0.218159322120364	-4.6278864674072	5.18908038159793	2.91405264472927	0.523512301395842	0.60130610485718	0.70000739912206	-4.74546017557193	3.78132403945521	4.93261986489929	0.843130918429372	0.400351335715737	0.584637085541794	-4.69194235387909	6.41252006929002	2.32754580060412	1.1723694724071	0.242704768095603	0.30141538382217	-4.60537393540591	-1.93667240738951	6.30669538779428	-1.23316107878886	0.219234458220436	0.299544349774303	-4.8700278851655	1.54859971299819	7.91119144445902	1.31738444365896	0.18949960317039	0.276620769294947	-4.87810713232473	6.45341997304936	1.890512299136	0.955069929802599	0.340911481253357	0.413347297561401	-4.68002721822603	1.59965978498265	4.44729128525432	0.799486960894344	0.425134490032501	0.566236911509381	-5.01726562321488	-2.64404315843074	2.95143702647912	-0.835304460285449	0.404729972768954	0.493284993994357	-4.8073718229415	-2.9892651356224	3.64090724161614	-1.05485897930401	0.293001067907696	0.367395741663286	-4.74393515098189
