## Supplementary material for "Human embryoid bodies as a novel system for genomic studies of functionally diverse cell types": Table S5 (part 22 of 27)

	Cluster0.logFC	Cluster0.AveExpr	Cluster0.t	Cluster0.P.Value	Cluster0.adj.P.Val	Cluster0.B	Cluster1.logFC	Cluster1.AveExpr	Cluster1.t	Cluster1.P.Value	Cluster1.adj.P.Val	Cluster1.B	Cluster10.logFC	Cluster10.AveExpr	Cluster10.t	Cluster10.P.Value	Cluster10.adj.P.Val	Cluster10.B	Cluster11.logFC	Cluster11.AveExpr	Cluster11.t	Cluster11.P.Value	Cluster11.adj.P.Val	Cluster11.B	Cluster12.logFC	Cluster12.AveExpr	Cluster12.t	Cluster12.P.Value	Cluster12.adj.P.Val	Cluster12.B	Cluster13.logFC	Cluster13.AveExpr	Cluster13.t	Cluster13.P.Value	Cluster13.adj.P.Val	Cluster13.B	Cluster14.logFC	Cluster14.AveExpr	Cluster14.t	Cluster14.P.Value	Cluster14.adj.P.Val	Cluster14.B	Cluster15.logFC	Cluster15.AveExpr	Cluster15.t	Cluster15.P.Value	Cluster15.adj.P.Val	Cluster15.B	Cluster16.logFC	Cluster16.AveExpr	Cluster16.t	Cluster16.P.Value	Cluster16.adj.P.Val	Cluster16.B	Cluster17.logFC	Cluster17.AveExpr	Cluster17.t	Cluster17.P.Value	Cluster17.adj.P.Val	Cluster17.B	Cluster18.logFC	Cluster18.AveExpr	Cluster18.t	Cluster18.P.Value	Cluster18.adj.P.Val	Cluster18.B	Cluster19.logFC	Cluster19.AveExpr	Cluster19.t	Cluster19.P.Value	Cluster19.adj.P.Val	Cluster19.B	Cluster2.logFC	Cluster2.AveExpr	Cluster2.t	Cluster2.P.Value	Cluster2.adj.P.Val	Cluster2.B	Cluster20.logFC	Cluster20.AveExpr	Cluster20.t	Cluster20.P.Value	Cluster20.adj.P.Val	Cluster20.B	Cluster21.logFC	Cluster21.AveExpr	Cluster21.t	Cluster21.P.Value	Cluster21.adj.P.Val	Cluster21.B	Cluster3.logFC	Cluster3.AveExpr	Cluster3.t	Cluster3.P.Value	Cluster3.adj.P.Val	Cluster3.B	Cluster4.logFC	Cluster4.AveExpr	Cluster4.t	Cluster4.P.Value	Cluster4.adj.P.Val	Cluster4.B	Cluster5.logFC	Cluster5.AveExpr	Cluster5.t	Cluster5.P.Value	Cluster5.adj.P.Val	Cluster5.B	Cluster6.logFC	Cluster6.AveExpr	Cluster6.t	Cluster6.P.Value	Cluster6.adj.P.Val	Cluster6.B	Cluster7.logFC	Cluster7.AveExpr	Cluster7.t	Cluster7.P.Value	Cluster7.adj.P.Val	Cluster7.B	Cluster8.logFC	Cluster8.AveExpr	Cluster8.t	Cluster8.P.Value	Cluster8.adj.P.Val	Cluster8.B	Cluster9.logFC	Cluster9.AveExpr	Cluster9.t	Cluster9.P.Value	Cluster9.adj.P.Val	Cluster9.B
TTLL5	3.96663886136654	3.50639188628415	1.50780412982154	0.133478619895132	0.16888822542249	-4.38995862152528	6.07386036338332	1.14034276159176	1.07850363379537	0.28235163984605	0.341861829186296	-4.64095799243322	-3.35379529327868	0.283940061155825	-0.310792588513398	0.756342701761781	0.812260221491569	-4.73817247292505	2.98554761703067	9.51161171731593	1.48285055717841	0.139983373394184	0.208805256529685	-4.76028047761285	-1.95965810611632	2.62154100829421	-0.485075517396634	0.628253271024102	0.724273379306075	-4.81620716572427	-8.27491169071638	2.04840654890253	-1.1904337442721	0.23555156961759	0.293169564216437	-4.56862492689921	-8.13409616221625	2.63835851422739	-1.03941577598997	0.300101655798197	0.371910028003186	-4.63145539568931	4.13478759010322	3.27473128294472	0.996612707107964	0.320382586246585	0.401057907827043	-4.67775905489606	-2.32501914396946	4.0474379721585	-0.596773644752029	0.551460061334801	0.683641342843764	-4.83699622732864	2.864331448715	3.83669238278581	0.682047593856544	0.496145990428629	0.628927823075747	-4.75121079277378	-1.05694743066047	0.786712195890201	-0.0825933184221364	0.934273016500524	0.950720584883685	-4.69437383752985	-3.43966927363829	6.84845193653244	-1.15801020302379	0.248499770248912	0.356790661119287	-4.70610126351312	3.30256597391879	4.67429584371487	1.36494568723796	0.174091196746475	0.223236941483181	-4.63031625554745	4.45689788450574	3.28710093284841	0.742427347073825	0.458862897972119	0.572539368054688	-4.7454837690719	-4.24020728700446	4.28609802844117	-0.793767664961173	0.428447897593975	0.608662473637369	-4.69197140548986	4.59380190921029	3.85813997371947	1.27381872968729	0.204483156419846	0.259848968335778	-4.60566457186911	2.89291251993721	5.12622110270123	1.11757036119639	0.26534256701392	0.350548678383622	-4.87034392934303	2.55667678175033	4.06618894427249	0.832339018163297	0.406396556780512	0.508725312774169	-4.87872861048446	-3.92317711260756	4.61244075520576	-1.1911133299729	0.235285432393393	0.300566160973399	-4.68038458088309	1.77980253005439	3.46965508005099	0.566132134024239	0.572057703280034	0.696787393579219	-5.01734139655333	-2.82207928759128	3.5906310228199	-0.951225060182394	0.342853540835032	0.430341370562063	-4.80782950087817	3.24764203946703	4.13850794953694	1.12156188522478	0.263645679055512	0.336833622943575	-4.74411531190185
CHCHD6	-2.77081095543227	5.50605672060802	-1.59600518030634	0.112362774058427	0.144381376111013	-4.39026025128376	-3.33672187020315	3.24154112172553	-1.23342919145982	0.219134720811371	0.273758896458192	-4.6417628100315	-2.49477425479137	8.65563976272277	-1.41807613668486	0.158016585370196	0.227941923120365	-4.73962715980482	2.81656006827527	3.65527520383112	0.920233960085927	0.358767006371746	0.454560445551754	-4.76030387953885	-2.837579987485	3.46154954654126	-0.661716416575255	0.509057520358606	0.620525098024542	-4.81628581604986	-3.21570608212345	4.74250847049121	-1.30645863835934	0.193178340322347	0.246719812780321	-4.57029425943188	3.19742915287196	4.28249863912608	1.1618373697736	0.246945771595403	0.315690656433593	-4.6316715681542	8.32687700759172	0.361425167045961	0.71595647653819	0.475009947972242	0.555356422089534	-4.67812569856826	2.13737150315477	7.48142779493628	1.17013504118911	0.243600169419718	0.385639774378654	-4.83716693955835	3.73965250558488	5.24167876708442	0.784976265272218	0.433570541954542	0.571671547812891	-4.75123947372236	4.11110015046878	3.0109812322814	0.915198515258324	0.361396204898292	0.455460467899383	-4.69443400698461	-3.01566191205972	5.32500673818381	-1.05330605056922	0.293709896185526	0.406983927691681	-4.70611743547364	-2.37725781212445	5.09879792399793	-1.36892031322656	0.17284757241067	0.221846239969332	-4.63052344256722	3.62700146938314	4.06299588818128	0.819828735222632	0.413472726849475	0.528615830934304	-4.74552578635512	3.72687649482674	3.51644586997179	0.519074835971368	0.604390132518141	0.75212815924425	-4.6920063434251	3.93825867754855	3.16466814275284	1.22088087703597	0.223837972581869	0.280987557344811	-4.60618022987605	0.0611608915726916	1.37969414645555	0.0107261284769687	0.991454649701491	0.993681436714566	-4.87063905627954	-2.04476287828425	5.05706986999642	-1.00047372498914	0.318516900450362	0.420070285072023	-4.87874403475468	3.71137736294158	2.89696041069297	1.06265457361475	0.289460313456136	0.359521182021449	-4.68063571712556	-2.12649036610107	5.79427464402911	-0.998234818462324	0.319597888224416	0.462835485778843	-5.01762482554503	-3.22886485976651	4.42043625344519	-1.04273430532585	0.298566156469683	0.383512267308669	-4.80895977060277	-3.44831852659188	3.50789395761986	-1.02560167413217	0.306550506890659	0.381810590027039	-4.7441728752127
HAND1	-15.3365972738239	1.80781143236582	-1.49617269617843	0.13648066172581	0.17233355459013	-4.39075357732624	-2.71726073945455	4.49359181785126	-1.327578397172	0.186114490839933	0.236857547320361	-4.6426471223173	2.651270776405	4.79945743247563	1.10210399897791	0.27198927667299	0.359345377849819	-4.74032673037573	-2.10440099027313	1.64532868710286	-0.28008150552328	0.779758763407767	0.833635722527748	-4.76084028363391	-2.52207124661599	4.70014779630813	-0.866430582376353	0.387487019401842	0.50497297272263	-4.81635972740226	4.58908144206398	4.23652565322097	1.28287138495337	0.201300196688215	0.255687691478279	-4.57054930540273	-7.65459873557302	1.51536619225917	-0.949533551778426	0.343710184020198	0.416243032232885	-4.63175243559271	6.79387688109488	-0.51271442301278	0.420506695982037	0.674651507807741	0.739260605156975	-4.67839696990748	2.18869610189077	5.11388977970219	0.859126504780426	0.391492155099068	0.540062629193175	-4.83724100308093	2.97973009181524	3.75070570364788	0.594532168741258	0.552954261940515	0.678650355611504	-4.75144166639936	2.33835103401306	7.48582326870898	1.33894108099698	0.182394653588994	0.258879739877712	-4.69467146802595	2.8379560422105	2.10432329249583	0.321059320635751	0.748563586455225	0.815923338592525	-4.70621091657506	4.39049455965756	4.43346682740335	1.337927852066	0.182724081576013	0.233154506926913	-4.63056199603271	-6.25240458142168	2.96051373495784	-0.813787609307613	0.416915949817915	0.532103230313312	-4.7456583615443	-4.3752620105971	4.7300831786289	-0.780631725258439	0.436115189873721	0.615471354614956	-4.69214475453736	-2.87256913696015	5.03596273956493	-1.33022705956105	0.185242373013843	0.238028554865518	-4.60659909642282	-2.29374350638112	4.22910477719895	-0.965069403260171	0.335894058353731	0.424915946779438	-4.87102425999845	-2.18028102368122	5.89868097041942	-1.09150201392252	0.276611411678261	0.375868076575235	-4.87956731442612	-7.79440565336075	1.46741532274663	-0.895143898374036	0.371987997414266	0.444695467118897	-4.68092613155007	1.50311809729814	3.51177528286952	0.551486872513526	0.582031075741446	0.705775943583867	-5.01787890306171	2.05763252953924	6.59333501604571	1.27898573890863	0.202661914909956	0.276359408719651	-4.80905630675565	2.82365031829314	3.95935023839205	1.10983250849865	0.26865368765002	0.341978610157876	-4.74505779190176
CDC27	-3.10329116343609	4.92537096134134	-1.56269719597056	0.120001338428069	0.153173333123975	-4.39127400768269	-5.48664974506492	1.51536619225917	-1.08568479322128	0.279170363416292	0.338426737874037	-4.64321609446793	2.26459784183988	6.07573497438979	1.20487721107986	0.229941422852694	0.31252759665505	-4.74037330813078	2.72139104125008	4.70392183572392	1.05160366424827	0.294488276219863	0.386871315297785	-4.76100136929643	-2.08848364187331	5.99281540652469	-1.07645924500425	0.283261828037466	0.399806294735067	-4.81639262521661	-2.90075317453058	6.60856756166567	-1.42935818428096	0.154753981978989	0.202016782466371	-4.57063611757698	6.53993313545849	2.75085964248598	1.07614932297997	0.283399984166529	0.354492228100851	-4.63178170250111	-7.19086684959983	-0.211193492142676	-0.482984444430235	0.629734163287492	0.699384203647114	-4.67855824502539	-2.80819844510826	5.21771611837223	-0.901776990399085	0.368463449600233	0.518617698433713	-4.83724616388456	3.11704052247714	5.31356704172384	0.809302799882668	0.419483127932209	0.559405770031507	-4.75149683035746	3.39066148368683	4.4352565771816	1.0890538037618	0.277686388325002	0.366568376305019	-4.69469829737116	-2.79759921809798	5.73241291504301	-1.07813151807334	0.282517161443497	0.394809151079	-4.70622895893115	2.16844593168717	5.24913290385879	1.39744055704491	0.164119715809522	0.211813922902711	-4.63139637520457	3.24571783748951	3.63099782221981	0.726755919525796	0.468384637769609	0.581234596102087	-4.74579510458926	-4.96504717699393	4.9077973973581	-0.812410870775413	0.417703021413063	0.599574743551741	-4.69218230362324	2.93066557503261	4.8525217012536	1.33597001450398	0.183361887615848	0.2358295155917	-4.60665105909429	3.6317377842044	3.77117575150529	0.880424672275823	0.379884189688672	0.469739306159036	-4.87139002896785	2.32730433467807	4.14315279264501	0.903576597465789	0.36751084142942	0.470555600480502	-4.87971787231258	2.47985455493196	4.89351545518647	1.23782474085728	0.21750426959183	0.281119067043689	-4.68109406509376	0.794563055889111	2.89507694971369	0.260010998568482	0.795172955052533	0.869530433891988	-5.01791543330615	4.57221983301555	3.45684812479561	0.942935166202655	0.347065021714052	0.434503128968911	-4.80935975819642	-1.93241963064252	7.11024211167609	-1.36825565828278	0.173055068964737	0.235755568368617	-4.74517835445134
H2AFJ	3.72251084985338	6.26657052741719	1.64511194865251	0.10181225742654	0.132056452023076	-4.39281054401066	2.96871135434866	4.96599605772264	1.37656418054531	0.170474731770853	0.218784974871253	-4.64322094901427	-3.17554047735474	4.3160066115102	-1.01281866959015	0.312599951773136	0.402558589631895	-4.74056957088808	-3.52309072355794	2.40648072256632	-0.633920170923505	0.52699313696103	0.617361696517616	-4.76111415603906	-2.51019080077084	5.86427808620656	-1.04155607183299	0.299110723647092	0.417057771904381	-4.81654258704111	-17.9467864391237	1.71831282474545	-1.16590633612697	0.245301137619335	0.303828077193438	-4.57072389879932	3.85873504755019	3.93459666697796	1.1247041472967	0.262315156108455	0.332657483408653	-4.63219562080066	3.35540441203808	7.22054962950671	1.35960569027739	0.175772632511701	0.239487839986336	-4.67863579444371	-3.09262598141801	4.22334736470642	-0.656873861560836	0.512158821583836	0.651127500124134	-4.83726060510879	-1.77130570279354	1.3930942919697	-0.166224540023188	0.868179677843279	0.916484905944324	-4.75161118301929	-3.60126733382529	5.12330175379044	-1.12926359381704	0.260392889846788	0.347066078749195	-4.69510255731058	2.62478967116427	7.32586265504285	1.2339684755994	0.21893420769118	0.321956960814554	-4.70624449696094	2.71563409406138	4.23771598827608	1.31709534949368	0.189596266047358	0.240849002963371	-4.63230332728687	2.15930464459638	2.34296837660883	0.342336491701867	0.732524616124515	0.801652405089768	-4.74603336878695	4.20686274582353	3.83506001799944	0.697613796262962	0.486380917351511	0.658023952701123	-4.6922209531192	5.36709983360794	2.28602556464328	1.16781623792584	0.244531854302066	0.303380490057146	-4.60692090504575	2.40549118617388	3.54488291783794	0.926510403858714	0.355506868719204	0.444825105720889	-4.87264657757472	2.11135480327485	4.79945743247563	0.97315792456512	0.331870757279627	0.43373361858148	-4.87980327826047	3.29540184214497	3.16143541338442	1.08869364955536	0.277844769122219	0.347275367695827	-4.68129903155932	-0.548873456420833	2.75759189504871	-0.115928730909662	0.907847169189411	0.944594573724778	-5.01840453023321	2.75961602044771	3.7563599198318	0.97184505970617	0.332521642831418	0.419666971129649	-4.80936957352829	-2.67455282397364	3.30366823408433	-1.02118595389258	0.308631299693108	0.384059205730766	-4.74587705739051
BLCAP	-3.67751765205756	5.21129388695566	-1.57332444046429	0.117520830335349	0.150282253922645	-4.39383515486002	-2.42917831975335	3.90198936337304	-1.28840167716571	0.199373743744949	0.25189280693303	-4.64369974126553	5.86642432244965	1.12744737620933	0.477555093552212	0.633586221044928	0.709738716937164	-4.74067250046372	2.92688569333514	6.88161001695256	1.26034066398156	0.209290308072321	0.2926234712188	-4.76119697960449	-4.93587089899601	4.53044451846502	-0.685135622923152	0.494200438069048	0.607459242738904	-4.81656823628063	2.16779790998859	6.23927806020105	1.40881815372871	0.160732908888801	0.209136497733085	-4.57186122654252	-2.84278431681239	7.84620228933854	-1.39832332347575	0.163855013900007	0.221276665666201	-4.6321957529462	-3.20749195239883	5.37018882601723	-1.19866145265933	0.23234389103957	0.3048727885718	-4.67866272700203	-1.64347589893281	2.9664337545357	-0.313699649524556	0.754137449147595	0.840055654786876	-4.83733223623295	4.03971060199169	2.9202234889354	0.565513282678073	0.572477476047793	0.695101004867694	-4.75177602484409	-5.42386497007414	1.12743485062381	-0.231205815069972	0.817435623228974	0.862754192312435	-4.69527231453353	4.33853775388326	3.81450587972003	0.881341966693016	0.379389086087473	0.494158160466065	-4.70624599299697	-2.38873494774692	5.20342453213328	-1.38219859116852	0.168741499881021	0.217133882178764	-4.63235520709827	-3.08213503658816	6.2199253206793	-1.00785866460823	0.314968453139797	0.42783246843146	-4.74610065748467	-3.67361128528301	4.28770571724195	-0.705591482140342	0.481417237757405	0.654642943006047	-4.69227209856865	-3.16229041743391	6.61356526009031	-1.44757492914511	0.149595278091332	0.196616979546054	-4.60700396986904	-2.31356078678854	4.98410233975846	-1.08717024396914	0.278515385672817	0.365528278284762	-4.87392859820957	-3.01096113599286	3.36331439628144	-0.651907219090822	0.515349889767081	0.611361481310246	-4.88048841952376	3.30767739789366	4.27033557871625	1.19324805474383	0.234450835091178	0.299602922826711	-4.68136360932815	-1.44599272839593	6.06800363990221	-1.03031786595511	0.304338505006066	0.4467368897168	-5.01840659535151	2.72752589220787	3.58419073094406	0.984791327766689	0.326139531743292	0.412939804350036	-4.80975586590639	1.9403398627373	7.14370653266865	1.3881525497321	0.166924502436684	0.228688413260916	-4.74624083763432
CLEC7A	15.1187793658885	0.0629472450882471	1.52420541786897	0.129333397619802	0.164034036362723	-4.39402852972835	3.28939237332489	3.34952731418685	1.24611165134493	0.214454360273556	0.268845133521945	-4.64435918003113	-3.52252462884718	2.68471090926506	-0.802179152531825	0.42358004132519	0.517801768685494	-4.74086296796759	2.19221298852866	6.11846553803447	1.18875728815802	0.236209017017171	0.32329134999921	-4.76142941479566	1.77709295081435	7.56501862718221	1.22721592151335	0.22145450040289	0.330874334498224	-4.81661937411121	3.92277039960378	3.71144689890782	1.25779561772869	0.210207231967905	0.265492031975352	-4.57192274232721	3.81110121718667	4.89820923914669	1.17766574235451	0.240591732185521	0.309224864686305	-4.63241720447864	4.11284731731539	3.07198128166394	1.01332433357176	0.312359153730539	0.392418774664178	-4.67872369625796	2.08028947920832	6.70819074271407	1.09717841174236	0.274130002624345	0.419735699873345	-4.83734508419989	3.04206415259543	4.37418707818077	0.7690148498544	0.442961838471426	0.579880650278221	-4.75181395613894	3.18286927019134	4.22894267677103	1.06158764524186	0.289943187009145	0.379960788708332	-4.69587977382928	3.42519912569153	4.75321247272221	0.991856387188531	0.322690780213712	0.437735693587569	-4.70632084015202	2.9103541566293	4.29712569647752	1.32121702816217	0.188221583381334	0.239320718509478	-4.63249201787551	-3.07312903412257	5.14148083807755	-0.873167342835008	0.383815398297878	0.499515233715717	-4.7462410070478	3.53554940965557	3.34007473862868	0.556290287476396	0.578750944331795	0.732034641152551	-4.69239156646247	-5.4039082515239	2.89063195793054	-1.19588357534828	0.233423366725323	0.291478741794012	-4.60705850924262	-2.64165176748097	3.49818419576254	-0.905591067735688	0.366446335071893	0.456279045233144	-4.87394522498994	-2.18817666832564	3.34723291841497	-0.722499143094064	0.470989930182888	0.570382507720397	-4.88053528017582	-9.53541005982319	-0.316658825860644	-0.643202186313309	0.520967896332806	0.589204972778668	-4.68206018355388	-0.500594960581242	2.74522125645576	-0.165654780733209	0.868627362574688	0.919418651654649	-5.0186634064826	2.4249470774549	3.71358095176621	0.967364956382295	0.334749024017908	0.421925218838976	-4.80979606537243	2.60070701005824	4.12734650044293	1.11668383210211	0.265720478597657	0.339057264009546	-4.74664368190888
ZNF415	4.25709129722754	3.05134000338034	1.48850212102899	0.138489010647663	0.17471258654137	-4.39407240786316	-3.83818940573703	3.05587105174655	-1.22267931503484	0.223159461819372	0.278101760059977	-4.64437827410735	-3.11009582617174	3.20062868844952	-0.859064687258898	0.391526160104212	0.48516328375086	-4.74110340862365	-3.13526916066031	3.54151105986698	-0.841100530291784	0.401484500700556	0.49793897607731	-4.76164482695411	-2.48252198256899	4.67674740623514	-0.948694130770351	0.344135809785126	0.463334366655012	-4.81673252749087	-3.94269472877552	3.42100180009142	-1.22569544418867	0.22202487849076	0.278492190740152	-4.57195195509145	-3.62693484139444	4.54690621056259	-1.16140211190187	0.247122158599828	0.315867873664033	-4.63255092808441	4.54089159711506	4.22008550716051	1.11143840200336	0.267964162913315	0.344362193463996	-4.67882197399373	2.64899410079531	4.09635097203697	0.683535529656475	0.495208031255364	0.636834673969434	-4.8378375559899	2.95267498764877	3.09812726319231	0.598029607883169	0.550623694166449	0.676745583597102	-4.75183342045535	4.02969573229554	3.26176567621544	0.953987529750142	0.341457485826391	0.434851565283015	-4.69619000131911	-3.96564560442371	4.35960466804985	-0.917733240488315	0.360071207740215	0.47509809503842	-4.70653828107959	2.50070524448388	4.79542421151398	1.36583790124458	0.173811445833406	0.222903838339749	-4.63316164954991	-3.12975155547577	4.98006970198007	-0.8714044211958	0.384774131623553	0.500529409094258	-4.74691350197601	2.08958433334342	3.06953293389154	0.266093653120517	0.790492632199219	0.882403022294826	-4.69239408018303	9.19479762791427	1.14323771966879	1.10843531857594	0.269254600277458	0.33034249650229	-4.60840378677926	-2.36614061541126	6.68350537110156	-1.25059602107465	0.212816966045662	0.292099664518381	-4.87399349349062	-2.20531380934063	4.57317608426491	-0.934425613667381	0.351422491572067	0.453915632277178	-4.88084343745347	-3.39290764446022	4.26478315981703	-1.16361871367187	0.246224814353844	0.312572147124657	-4.6822003180471	0.943608852040023	2.92831416629594	0.329920073236352	0.741870446733672	0.831692146922369	-5.01871019264926	2.98812606644186	3.15736594025103	0.877360705741976	0.38154084827072	0.470952611563195	-4.80998924485572	-2.71325328921074	4.85790814107362	-1.17872914782956	0.240169049686337	0.311549525383811	-4.74681595934197
DCAF6	-3.84740649141367	4.25902856372516	-1.52444101286608	0.129274597262169	0.16397810199622	-4.39416076440875	2.80731561939431	3.4134186391204	1.24666432126222	0.214252068168772	0.268651913284345	-4.64510267911578	-3.00142004147009	0.792696721869838	-0.301554326734106	0.763363929519775	0.817832324759686	-4.74132073224128	-3.2569498064502	3.93509503713746	-0.972573387126232	0.332160453652624	0.426771700178535	-4.76305368617735	-5.26925824470066	4.0116794759336	-0.772164282107185	0.441099554039838	0.557673008257981	-4.81683245324982	3.97330362787877	5.35160544965454	1.35301742282356	0.177863921295035	0.229010878628073	-4.57273135571679	3.75393042487219	3.99175005038244	1.1491766996099	0.252112874427083	0.321143095125432	-4.6328231503645	-8.56922944987146	1.98972740191142	-0.870124302292733	0.385471226424591	0.467255460615059	-4.67883144012463	1.26589644220441	2.98029291307288	0.174280293856568	0.861854550812601	0.91426425388202	-4.83795946605222	-2.99349117038966	3.8397508642398	-0.692025546361026	0.489874459221284	0.623813944976727	-4.75185916291054	3.38723549715612	3.78895056943166	1.01404269758412	0.312017279636453	0.403652859603663	-4.69630165640933	-3.37996753615279	4.38498227559434	-0.915253628398192	0.361367362403074	0.47629104140639	-4.70654533658968	-6.31318474827087	1.00900011882177	-1.05726846721173	0.291903561511808	0.352279979686903	-4.63317860426966	-4.11554008576778	4.18713504465866	-0.791647934438412	0.429679778648791	0.544531138317155	-4.74706932216355	3.1922667807653	4.15338932566215	0.737344917382546	0.461938861422045	0.637874729301193	-4.69250772433782	3.40036462472664	4.752450770841	1.3318519672781	0.184708855635018	0.237370348285251	-4.60851521173375	2.50522398286844	3.63069471810161	0.914496409702426	0.361763766965919	0.451486361368363	-4.8746059165919	0.901886766330947	2.51627030384316	0.159701513638827	0.873307619500023	0.908526443323495	-4.88091968803713	-10.3381737787645	0.684677209377493	-0.766971986997187	0.444172220484223	0.515092026166527	-4.68244871419519	0.449199597032246	2.69017943282053	0.124810036128532	0.90082282337136	0.9405315318232	-5.01905198730879	-2.85751126023139	4.96599605772264	-1.10712168085303	0.269820426548303	0.351936943595566	-4.81053126383847	-3.22175244382565	5.11672165727606	-1.17965214804594	0.239802603741114	0.311218921281511	-4.74730402545109
PI4KB	-3.46906189604106	4.28079778981307	-1.52303728795499	0.12962525186266	0.164366823116599	-4.39690525383143	2.71574504785393	3.61567174924642	1.26876586697451	0.206275752207403	0.259759825220203	-4.64515392700449	2.45302568634165	5.74548522521544	1.17945832400309	0.239879522000787	0.32390413307199	-4.74133016635342	2.43234429666427	4.19804452432866	1.00245432064172	0.31756264638779	0.412136910551673	-4.76316032183962	-2.25486563784348	2.95905852376917	-0.542157712027227	0.588426639398073	0.690417289558782	-4.81690872890251	5.93154991099831	4.04518216716684	1.292445896383	0.197973584894697	0.252007452428713	-4.57325783591815	6.07312153479262	2.74014509808325	1.07342358462265	0.284617039243356	0.355723469616725	-4.63319049779629	-6.15394230969218	0.0803276811801787	-0.418981134012193	0.675763905049054	0.740043400876337	-4.67896820160411	-0.453628895221155	2.54566144172082	-0.0602183354254297	0.952053155583993	0.972895942447103	-4.83822709919174	-2.29778567249834	3.09482941973747	-0.454949047964192	0.649731926852036	0.756762900642937	-4.75202136899491	-2.61084324394246	5.87873177617761	-1.19516925859734	0.233701527271122	0.317731086587007	-4.6963801191986	3.79488730362897	3.05134000338034	0.721324164391601	0.471710475447319	0.58238181320167	-4.7066864899575	-2.28196967999959	5.28589943757034	-1.38781636084562	0.167026701982809	0.215068084870754	-4.63413920257673	2.78090421226226	3.93906328368573	0.779753368630102	0.436630707210525	0.551211063668736	-4.74714476101693	-5.41859790066439	4.33503521844149	-0.601906107389624	0.548046246284106	0.707148267816966	-4.69252731772192	3.00794920194404	4.72869618553721	1.31698733669551	0.189632391117058	0.242858334898622	-4.60872840599435	2.21570280067282	4.36637891233176	1.01534924507745	0.311396123243503	0.400222943652594	-4.87490558156776	-2.25082222995491	5.16577591344517	-1.02574386742021	0.306483658240897	0.407962258839691	-4.88093356269588	-2.37808382800218	5.51406848513492	-1.27847682320312	0.202840763865212	0.26441827082032	-4.68304691884361	2.02642833569014	3.95299313127783	0.691068313616083	0.490474245099488	0.624698102332446	-5.0194948376213	2.96757119509344	4.56047724535886	1.09128175191348	0.276708008483029	0.359198806450624	-4.81070968206097	3.11807430297331	3.80389409527533	1.07954082888814	0.281890633056972	0.355289858280192	-4.74733851070172
TEX9	-4.58369281265242	3.66125893538163	-1.49936397342443	0.1356518155064	0.171385238254745	-4.39726720644255	2.63667786709102	4.29008362039871	1.32441113472341	0.187161382146158	0.238026947015793	-4.64577307853887	3.71718720344238	3.41948814941197	0.938149306280806	0.349511421687335	0.440980481830345	-4.74161030666929	-2.30386202514039	6.02609124093184	-1.16103371278006	0.247271520834	0.335793360666533	-4.7634271706049	-2.41843544676696	5.50226899838443	-0.99615127624332	0.320606035848231	0.439385774779076	-4.81698263908366	-2.94646035193629	5.74126987269317	-1.3675860215861	0.17326431069321	0.223849061967973	-4.57386711250765	-5.16233870345627	3.74714121770753	-1.11566373394132	0.266155790777069	0.336457110697902	-4.63325748564895	-4.83953922448081	3.16413707743138	-0.996011335668528	0.320673822892438	0.401287149690203	-4.67907162733606	2.26189778513038	6.41180419942298	1.06964791928365	0.28630877789162	0.432975562716405	-4.83848856707004	-2.82327592344516	3.24429831102096	-0.617668704098513	0.537628205614922	0.665237384853602	-4.75202537969835	4.18214286935996	3.19307475326104	0.909449896094298	0.364412638992791	0.458557727063983	-4.69695125431058	-3.19112845603218	2.86416246166122	-0.539543357031	0.590224757294905	0.688140485833952	-4.70707603103062	-2.22476132021734	8.32724025426908	-1.60838100882601	0.109625156331709	0.147649190394368	-4.63420280702657	3.31210563977127	2.70496621638191	0.629403814015061	0.529937767155461	0.637961123382575	-4.74714504051258	-4.20070610376171	3.90339232747236	-0.457090436063776	0.64819521026827	0.785310307424682	-4.69260981905992	-2.68692003411936	5.3027795378494	-1.35238333381123	0.178066179537647	0.229680460044166	-4.60902258618213	2.00660437087633	5.43070470118924	1.1384804928119	0.256537125648743	0.341600402690067	-4.87494653298229	2.03437816092155	3.23863246894186	0.715281617629058	0.475425680649755	0.574009620490116	-4.88113726045043	-2.81491185876605	5.13126255726223	-1.23420035820298	0.218848031494097	0.282675540042624	-4.68334447543838	1.6685492502117	4.64516953348123	0.830402604877749	0.407487051791801	0.550420819686322	-5.01950392613152	-2.21076470943403	4.38681635000667	-1.0473383590598	0.296444618215687	0.381182130107677	-4.81074724909454	-1.77597239825611	8.73005185853087	-1.50413654662013	0.134419597007385	0.189580913301439	-4.74768813991301
ARHGEF4	-4.82822015307906	2.71793327859173	-1.48037515488229	0.140641838005609	0.177288174552607	-4.39774563361375	-2.94130657671162	3.32596611401232	-1.24092952610881	0.216357920393802	0.271018297767039	-4.64645640946354	3.7163133674214	2.78409835185038	0.808557784034096	0.419910493617193	0.514079926348236	-4.74170214638656	3.02634890897386	4.07996779739556	0.991413655786624	0.322906188619262	0.417227407949558	-4.76395437310354	2.43714201191058	3.8662761684216	0.825074808380129	0.410496480617032	0.527736132239262	-4.81707731613131	2.90875767382841	6.41584449670912	1.42066327595399	0.157263816220596	0.205053194688753	-4.57387472527369	4.65812141052354	3.6310634844126	1.12125089003073	0.26377761825925	0.334094358458242	-4.63357361939665	-7.48224268791744	0.314150669856429	-0.555217330544256	0.579482879169473	0.653463155768183	-4.67948849433309	0.719701924603059	2.97847634765086	0.172494265697446	0.8632561285304	0.915028045121682	-4.83853493119492	2.66893788450043	1.34275302673539	0.345686472059416	0.730009860759305	0.818166782503614	-4.75210968977538	3.0665366396208	4.26030227985677	1.05891265657307	0.291156245489651	0.381236980596543	-4.6971277344598	3.00438364156724	2.613739535517	0.253698929397924	0.800037675533274	0.855315793794845	-4.7071462392061	-3.15048649025513	3.43001052615799	-1.24192722942551	0.215990481443014	0.269921565025009	-4.6365065593431	3.2570215140854	5.54282769216734	0.999571705883506	0.318952121952258	0.4327693836657	-4.74725613719046	0.116726948541572	3.170520258817	0.0151046777140858	0.987966551488682	0.993219324899318	-4.69279093002907	-4.15171658680658	4.51908222542806	-1.27785350162024	0.203059976645039	0.258216926872455	-4.6091883605118	-2.39294308883793	2.78480520871045	-0.731087026484079	0.465742135075535	0.556118940265725	-4.87500612976477	1.98385421318957	4.11981999907501	0.885813233280838	0.376981487020597	0.480091948539016	-4.88113957533932	2.66901371401839	4.77990618863543	1.22722407269269	0.221451445500841	0.285303721539327	-4.68347764635444	-1.58064832465064	4.06044641354929	-0.704627445550423	0.482015575616322	0.618124387074211	-5.01975153923918	-3.34371293279953	3.15689903536124	-0.879976431517285	0.380126270367648	0.46946625398223	-4.81097292570938	-2.37228163633942	5.44408571922946	-1.2220043210894	0.22341394780056	0.292948519236371	-4.74809059686468
EPB41L1	4.09302177803144	3.49328240492384	1.50059623325634	0.135332821675355	0.171001580995612	-4.39813798918092	2.88205746500354	4.45567909523911	1.34146626346459	0.181575582720294	0.231583080007728	-4.64646802407428	2.93837691611811	4.23508854524786	1.03942358492172	0.30009803634418	0.389335235894368	-4.74189656774799	4.84456343043101	2.4446457845994	0.815984812832674	0.415661653741088	0.511936565371558	-4.76412800145664	-2.36944934185833	4.10327348178559	-0.837825781559932	0.403316234215176	0.520221517967916	-4.81725232324307	-2.68096248083568	6.24977328016413	-1.4034024632571	0.162338311352818	0.211077645856881	-4.57477730198162	-3.71750417176152	4.3519896618459	-1.15400172097789	0.250134776849945	0.319097034938592	-4.63381908574836	-3.19432549488155	5.80594448362378	-1.22014084608023	0.224117601645371	0.295853267537067	-4.67954434288019	2.30530376558663	3.77542398228141	0.602105399634543	0.547913901504172	0.681213360657588	-4.83857170432596	3.24501531722387	6.91217272478977	1.05042408627267	0.295028430712572	0.43663268413763	-4.75216019175641	2.7992918001432	5.53861587150294	1.16411807550859	0.246022976720968	0.331237307301365	-4.69715684159705	3.66074743485805	2.90147258424023	0.658241049759703	0.511282231674903	0.618372135360497	-4.70719611896302	7.64324981893277	2.57802066023786	1.20019547475094	0.231749308406186	0.287074759558007	-4.63702731860008	3.37542613298643	4.40532904689617	0.85849789221016	0.391838030915931	0.50729314992435	-4.74727936309423	5.05957246694866	2.97802147585684	0.782455828917208	0.435045734683362	0.61442843602071	-4.69281301570898	3.20151989280331	3.91101375254114	1.26364031720505	0.208105871823945	0.263821489325902	-4.60963054119902	2.09652450904661	4.90155037395202	1.05524721595263	0.292824039971192	0.380917093040884	-4.87503612209754	-2.22451860968105	6.64653097516155	-1.17224659734653	0.242753946943456	0.338182196815834	-4.8812184710425	3.62256130627908	2.8956396311791	1.07711295142146	0.282970571682112	0.352756698813906	-4.68350679815591	-1.53904984903766	6.49162739820172	-1.08045905637374	0.281482934451076	0.422961198442559	-5.01978566710074	-2.42665417572662	4.16799420114598	-1.01454805545637	0.311776925688464	0.398052573012188	-4.81103409658676	2.69894665823317	4.76526398239376	1.17342771247711	0.242281516372658	0.31381618588237	-4.74827799877221
ZSCAN26	-3.78992984572415	3.69687774420467	-1.50295652096543	0.134723449286503	0.170328059864033	-4.39847354357207	-6.64168487093665	0.735121805765076	-1.020850696442	0.308789664981127	0.370056665864159	-4.64711055643806	3.54263564371869	4.28446462835396	1.02829512075304	0.305285905864614	0.394943389117943	-4.74191368625312	2.83992705524349	4.75649990626636	1.03080915074581	0.304108697688403	0.397496969116792	-4.76430694233719	-2.44484740317476	3.8795662216621	-0.682946616819897	0.49557915352948	0.608833548043185	-4.81727247235503	4.05060221759903	3.71495180328355	1.24285075654333	0.215650764686354	0.271561195273797	-4.57486102882361	-3.34171437091923	4.83349257924026	-1.16922102464452	0.243967116338655	0.312694985049866	-4.63421634827059	-7.51810989494547	-0.17359767996122	-0.460965132049221	0.645418469248251	0.713719010567975	-4.67954566027362	-2.45018308713497	4.13338269597095	-0.563779602719303	0.573654232883663	0.70233610865344	-4.8386992877876	2.83812201604004	3.95720097490453	0.663484454689698	0.507927700302395	0.640058898065461	-4.75222531549613	-4.05418880918614	2.72788761471253	-0.751120096900026	0.453628855817909	0.545979449293839	-4.69740535400934	3.32081623806629	8.07055589726238	1.29099320296324	0.198475687788929	0.297967268600901	-4.70719936472891	3.07735349127311	5.23635324708988	1.38850038093517	0.166818813607056	0.214849998222157	-4.63781660075866	3.35912893814503	5.3390012187882	0.938225775938031	0.349472245879731	0.464464185731984	-4.74766476595605	3.98080412380677	4.15282233874403	0.716982539158526	0.474378249533154	0.648549479386259	-4.69293720195806	4.62441051970344	5.92022082494078	1.40444843515144	0.162027300773296	0.211437193522855	-4.60979555817903	2.51764509506904	3.29820214394919	0.833724860662117	0.405617196878406	0.495820667202024	-4.87560898371657	2.1438837068399	5.89273750214377	1.12021516406128	0.26421735463961	0.362604109774817	-4.88139578705835	2.85572851749064	5.08124911403187	1.25077176066017	0.212752983578225	0.275856353799516	-4.68354404328431	1.33187755112732	3.25750310673459	0.493976515471607	0.621966541038876	0.737449115934712	-5.02017427651422	3.30329943561728	2.02872239778718	0.702991918121083	0.483031612857811	0.570160222989903	-4.81140622977341	3.42749262173218	5.71720220400687	1.28018731605714	0.202240102949802	0.268914253695827	-4.74836969336551
AASDH	-3.57322226813144	4.70925754021613	-1.54152337344492	0.125066697836208	0.159038422553372	-4.39873262649254	3.09463420219026	3.12239023245585	1.23128767646887	0.219932278102547	0.274540057570999	-4.64797474536179	-3.41173733432666	4.78421786378956	-1.06449335634678	0.288629394878893	0.37713429022701	-4.74260859486782	3.79626924273631	4.20364801429213	1.01956237785861	0.309398731271086	0.403401233116007	-4.76448772260892	2.49572400957267	5.98157875856294	1.09945750670445	0.273138037988946	0.389029208737007	-4.81761032746867	-7.68958347879202	2.87854217723706	-1.17617411945729	0.241185513143225	0.299228823913013	-4.57651395779952	-4.05788054601262	3.92855023107855	-1.09508028646023	0.275045394050284	0.345541263065874	-4.63462131291114	3.34493081193291	0.596277206955715	0.11782188631123	0.90634921765479	0.927210625598976	-4.67958125040632	-2.29324183895442	3.57355376204482	-0.528289087014251	0.597994283928005	0.720745919565776	-4.83873167220898	2.84325143565127	3.93573339775001	0.726178945513568	0.46873729326503	0.604703957947037	-4.75223377930688	6.65915148198023	1.89790364863231	0.75434890257239	0.451693430071665	0.544119631344292	-4.69755218601481	-3.76251808797348	3.84842864759331	-0.875444074249848	0.382579423892879	0.497442430413631	-4.70722361719888	-3.12609745468703	2.71094846673723	-1.19229399485985	0.234823574857502	0.290206248045895	-4.63841355995	3.29041989490216	3.11033942189658	0.631362208820888	0.528659873578003	0.636835066368233	-4.7478070601922	2.9200324461562	8.82000879329251	1.17447830098712	0.241861843372139	0.426392339547974	-4.69295412264132	3.15019158036028	4.88261170271317	1.32052244291812	0.188452723647713	0.241541657285603	-4.60988677158663	2.51720397142082	4.34722590605898	1.02610171056418	0.306315470283807	0.395241196678944	-4.87600048002298	1.04734722867065	2.39418943218135	0.186000907091298	0.852667937463081	0.892478400200551	-4.88149409562136	3.5114419530554	3.19864391635794	1.0988479049166	0.273403121154369	0.342744715091374	-4.68355793016906	1.82198250850379	4.03438954500819	0.704029681546661	0.482386787987022	0.618279757213145	-5.02034456802234	-2.62942957720049	5.09348882364302	-1.11888171910201	0.264784243639591	0.346417332486724	-4.81155112495622	2.43566036365428	3.66510135808113	1.06728302471677	0.287371885095255	0.3612712136717	-4.74920073815836
SRC	-4.70689384818415	3.25131405690516	-1.48718092459601	0.138837240505796	0.175112295656603	-4.39976195543218	2.8575148317478	3.75075282366541	1.28975067682466	0.198905894237406	0.251358649310433	-4.64883739031439	-3.56876635070124	3.38745106283143	-0.890700402513632	0.37436084104989	0.467416848657255	-4.74304237575972	-3.7438150320859	2.66755255470095	-0.612196584977244	0.541233517867879	0.630074206963796	-4.76519903379727	2.55478163447518	4.79745081406738	0.962656730010068	0.33710025108529	0.456101737490858	-4.81772700746082	-3.68909993091171	4.05133521357104	-1.25271793730839	0.212045365236041	0.267599331965303	-4.57682887137229	-4.03429422170503	4.01669301865553	-1.11224312789818	0.267619098482252	0.337900467783351	-4.63469588776198	-6.50815498938356	0.640484182466814	-0.613800143580305	0.540175750540874	0.617473330463283	-4.67964942540853	-1.94252428015803	3.08114920350815	-0.481073436444394	0.631088848747752	0.748583433985106	-4.83879853878107	-2.64160579667619	5.92373252849849	-0.938045939356265	0.349564381576925	0.493122759534602	-4.75228413946065	-3.33422226402817	3.5544555138071	-0.92884970195524	0.354296619175719	0.448285480721824	-4.69761160651352	1.7289008379743	2.08480100703172	0.178255263734942	0.858736791846031	0.902767128901684	-4.70739667677307	2.57575782606989	4.75210226819706	1.35671567296123	0.176687710561877	0.226254373166701	-4.63874442127644	4.53490491178058	3.69840571430325	0.764147061534225	0.445849103220341	0.559681849389684	-4.74782977368306	3.96611635706675	4.75080948181154	0.807256870876204	0.420657358993017	0.602137396410221	-4.69299570955117	3.3325002883857	4.16255973799096	1.26980111557867	0.205907543999524	0.261391051531485	-4.61064500172689	1.8435914551552	5.25023957139873	1.11157153678868	0.267907053769081	0.353449750691564	-4.87611634849367	-2.46612360281104	4.43520340581482	-0.897618938015681	0.370670405593929	0.473459931853203	-4.8815643510025	-2.46245513501436	5.23925160668584	-1.2544739657955	0.21140835751588	0.27436921077903	-4.68358924177731	1.86570452518415	4.40955500821707	0.778874371348835	0.437146954960177	0.577416300436648	-5.02044125094337	-3.28606611720079	2.02063318587703	-0.551183678421865	0.58223841305383	0.663342701800299	-4.81157872402553	-2.70053445159129	3.77760893198307	-1.04470939088055	0.297654791666684	0.37239395041309	-4.74929713739909
SPSB1	7.04777951773647	2.01279649824336	1.47252775207612	0.142745161385916	0.179675620040763	-4.39994523440233	3.27476732620996	3.24068139571526	1.23603503513979	0.218167063851978	0.272763842242819	-4.64901703596642	-3.3644354171383	1.0029145792139	-0.460131184651187	0.646015685465375	0.720531788984072	-4.74308323513814	-3.05592318548478	3.95935023839205	-0.901384269498572	0.368671539295963	0.46457694480806	-4.76631699320467	-2.427319999956	5.84738670665198	-1.04255002096031	0.298651286682423	0.416677558057668	-4.81784310844322	2.27806072228161	7.38222056249936	1.47474884185316	0.142147390581036	0.187668199919768	-4.57844701363628	-4.72509734839097	4.96169487580226	-1.17917083056749	0.239993644880374	0.308701614468518	-4.63478605593384	2.40007716873714	7.37540145352566	1.36929172726574	0.17273170359229	0.236151333979852	-4.67988398628079	-1.72101226346387	2.91367363562285	-0.365980304927966	0.714839172246356	0.810853666047824	-4.83881870459766	-3.29876397363085	4.35592365842185	-0.80134738833369	0.424059936397408	0.563374299862175	-4.75235510477301	-3.97425008521066	2.86030115453973	-0.831478202595753	0.406881109643218	0.49913851541453	-4.69774995674904	-3.43539817407831	4.65942393331968	-0.990872284224973	0.323169718359865	0.43809768212789	-4.70743497796287	2.25697798398229	5.46767443814466	1.40304747939226	0.162443965925813	0.209912882225149	-4.63904305947891	3.1646637855152	4.21744068413368	0.849008344884197	0.397082077493779	0.512773197884084	-4.74796923491364	-4.40484459925381	4.5568151590696	-0.743169422901201	0.458414753391585	0.634579350891739	-4.69300264421794	3.70075078162284	3.32295022222347	1.2183395614889	0.224799290229368	0.282003922388264	-4.61102996973709	2.1337672636894	1.75428008793456	0.409403882177828	0.68276361153213	0.748443632725994	-4.87689004794096	2.60331913259081	3.68175114329387	0.832833263667102	0.406118503227459	0.508491360494448	-4.88162704796145	11.4942390871384	0.1784068586016	0.74054069823176	0.46000337270737	0.53102210533148	-4.68367315204761	-2.27316276029439	5.20103437809092	-0.91777995555921	0.360046816913721	0.502839545504441	-5.02054122966677	-2.64819944117537	4.02927649200925	-1.01588452294952	0.311141880180689	0.397332739846127	-4.81182381775923	3.51109790813474	4.222259854935	1.13959833379898	0.256072226008763	0.328814658535193	-4.74941401703876
CHMP4A	2.42807697363972	5.7511645628342	1.60361026625297	0.110674109665666	0.142441205287283	-4.40007901482658	-2.65060322839813	5.3951772410326	-1.39987810246718	0.163389595145005	0.210652296710698	-4.64934045495687	-4.11638363755133	1.12654263678343	-0.478067167328027	0.633222480538632	0.70940248974583	-4.74315925628884	3.21129115285914	3.38212594801165	0.913561953293954	0.36225333449462	0.45821926852855	-4.76639840368432	-2.00259215379738	2.61982907163257	-0.504210795092756	0.614772384225591	0.712265107323781	-4.81843688160871	-19.4617474062189	0.677150428848747	-1.14260475411351	0.254824814603107	0.314107745921364	-4.57849142536082	-3.99566883703293	3.85624649031137	-1.10489235756478	0.2707825504715	0.341030721727258	-4.63514686182795	-5.06641118429667	2.30054105975954	-0.87421678737185	0.383245377853295	0.464928820718939	-4.68029560952515	2.5179196080841	3.89185320541054	0.658977500820259	0.510810374623379	0.650331999508396	-4.83882818438058	-4.66718304428891	4.87190362471794	-0.87833277544083	0.3810147753176	0.523601975048429	-4.75245673701737	0.6711621469287	1.49574934468828	0.0485241536862202	0.961356023728107	0.971105378550413	-4.69791136981968	-2.59568047172694	5.36706164892506	-1.05388562790442	0.293445214743163	0.406819288638588	-4.70791897152186	3.06784146784797	4.1295505936587	1.30440114246357	0.193876985764706	0.245615677173639	-4.63921124661034	3.38724830172508	4.53533404459794	0.866764628805471	0.387304452259329	0.502941272192419	-4.74797105666649	1.1996979305001	3.09580738172149	0.158198245453391	0.874490152506801	0.928948023363728	-4.69300421138296	-3.52253764675132	3.24429831102096	-1.2016702761439	0.231178708060556	0.289226159820967	-4.61133103092188	2.14216301329987	1.31164735908557	0.344234428546762	0.731099519591364	0.788164731621611	-4.87689730248052	-1.50729015871489	2.28602556464328	-0.290545183074334	0.771756727415829	0.829852342269975	-4.88175260044359	3.02654556677415	4.70123205646125	1.21590154250463	0.225724327004575	0.289936569658625	-4.68449430834281	1.18800046582635	3.24934665922682	0.486909107886541	0.626955968022318	0.741630874695895	-5.02083684204324	-2.47083103911417	1.75142216134813	-0.398368201273631	0.690863471440429	0.756133904384325	-4.8123835476623	2.17648237990108	6.03512928540446	1.29422990791438	0.19735824996905	0.263364669456307	-4.74953154416189
ROPN1	-16.5141683306184	-0.0175578583563193	-1.5760350478336	0.116894689688322	0.149601601257649	-4.40064318313807	-2.83164526493036	3.81360435325444	-1.26585704712358	0.207312917692604	0.260889217121115	-4.64955678954538	4.87155533061857	2.49312770923067	0.768375569575367	0.443340402928895	0.536199646040195	-4.74325193066963	-2.98302892687869	2.76243179319541	-0.736068184003928	0.462713381069629	0.556853341878401	-4.76657378871397	1.78787579303992	7.65599080188938	1.26001982780861	0.209405736982438	0.316806401108772	-4.81845081138985	-2.77979543060014	6.88039799730548	-1.43711714053514	0.152540335980159	0.199453819525862	-4.5785421930183	-12.9476912273767	2.08170779733483	-0.965606304388556	0.335626021539104	0.407692061878293	-4.63545949597562	6.0061670298292	-0.103167812549026	0.361220123595225	0.718387724893724	0.775830925354733	-4.68041821821031	2.37110754351652	4.22612966595518	0.637568868877952	0.524620381697922	0.661953602647015	-4.8389029447228	4.71796811911529	1.82271136859559	0.516309765408746	0.606315464695482	0.722578284813887	-4.75247281141847	3.76154421402569	3.26498375867364	0.952248823649662	0.342335738074034	0.435721334164738	-4.69796553338615	2.38590726837328	7.18780286638171	1.22034961906353	0.224038688910894	0.327808360997217	-4.70802008352957	1.7208816567415	6.97983235081282	1.51039387327245	0.13281728327521	0.175703736774368	-4.63954339704293	2.43505506150771	2.48418125424788	0.395971094796459	0.69262764608006	0.771193624363147	-4.7479818522599	-3.86909927582137	4.46548566793503	-0.734429360143717	0.463708629982276	0.639368863685858	-4.69302063106148	6.13083256897148	1.92949292124869	1.13210849219798	0.259198472593977	0.319940048711928	-4.61168919437093	-2.30651316897876	4.10670949419287	-0.960784916354632	0.338037979217776	0.427325971235525	-4.87689843461417	-2.12134185231218	4.19321687454694	-0.862958290395559	0.389387872335038	0.492127688203204	-4.88233974938144	2.91616217957775	3.94741085374688	1.16006565123195	0.247664311716901	0.314113581345355	-4.68454780387131	-2.16298670305202	4.75495045382646	-0.836400798597955	0.404114874165484	0.547380489352557	-5.02086390737689	-2.58372862702436	2.20215074489579	-0.663135599265973	0.508150522362016	0.595225454375331	-4.81254957140541	-2.63249747861763	5.23728919940117	-1.20256720302863	0.230832180057699	0.301153525988035	-4.7495702464578
ZBTB43	-3.47120331881994	4.21719684886166	-1.52297118732095	0.129641782346408	0.1643691014725	-4.40228078337115	2.40920685536348	4.58075830357663	1.34765091245423	0.179581159412126	0.229354025689946	-4.64975633127813	3.78753662211998	3.59665282041179	0.943361435030748	0.346847659320802	0.438462604802591	-4.74340396085988	-2.46938607274775	6.31696099306002	-1.1890678214028	0.236087138045077	0.323243509085773	-4.76685753233752	2.60934954235524	4.95792125786964	0.928734674605592	0.354356067796968	0.473209994295305	-4.81874077399906	-19.3368610164314	0.850491727926664	-1.13189562902699	0.25928770944866	0.318850715014247	-4.57858924608623	4.74267487668076	3.18926570670098	1.0844912048028	0.279697415880409	0.350635394039986	-4.63563639215214	4.35425769602103	3.58560652346097	1.06289339148623	0.289352303457859	0.367571657637882	-4.68048099394169	-3.63615318446482	4.39740582063153	-0.538217976827878	0.591137309976029	0.715573766286087	-4.83891326885232	3.53125419976554	5.00755563538066	0.848354843609181	0.397444776025683	0.539600087786603	-4.75262997710256	2.64782565690696	5.05275429393855	1.1309592825356	0.259680501117905	0.346406274120693	-4.69804831832132	-3.31627619657392	3.68363394978148	-0.862644223213451	0.389560085412624	0.504168481770677	-4.70814243769177	-12.3141951086486	3.51932140978495	-1.26182604861703	0.208756509396399	0.261996582160674	-4.64022667281368	3.10224821783578	3.59012060336055	0.730376456661885	0.466175095371655	0.579394982616554	-4.74810544731732	3.26304284892533	3.34847420823293	0.462293362438648	0.644467757557665	0.782507869320125	-4.69305357478318	3.84638861524858	3.47469621250316	1.22470725483366	0.222396147618953	0.279366222591717	-4.61209780258006	1.92410327546998	5.21715166934721	1.11529320190247	0.266314032526843	0.35159755584254	-4.87692626246052	-2.11310118075056	3.51411132479017	-0.733387661242428	0.464341872975039	0.563735224976412	-4.88235962320972	9.0117692115746	0.216921621839191	0.765821655396937	0.444854621371874	0.515722555962239	-4.68470271937732	1.60628830680996	7.19158815114502	1.17441975891631	0.24188521527507	0.378520334073317	-5.02092528352998	1.43259197131351	0.792295833062681	0.159400347445897	0.873544506513428	0.904348785696344	-4.81266550613065	2.87691534263216	3.27391358529699	1.01388124425739	0.312094094637355	0.387633235334484	-4.75024512164431
SPHK2	4.28486176604489	3.53824510948074	1.49522303964194	0.136728068647752	0.172549585275375	-4.40330618120782	-2.36437350853178	5.15541702328438	-1.37797911610908	0.170038215371691	0.218350318047107	-4.64985452252651	-3.29057816408883	7.46321555413717	-1.31675602934799	0.189709769477512	0.265612724434128	-4.74367446387583	2.05866258591616	1.34524518110113	0.259190514899424	0.795804853240174	0.846034721756414	-4.76692737818564	2.85856793309646	3.98621029704146	0.808228172961915	0.420099651750861	0.536965136907952	-4.81884921814285	-3.27808373540939	5.25949827944379	-1.32698798950402	0.186309309423782	0.238876756227067	-4.57890403177729	-5.40190282541301	4.24400043795638	-1.11391418574141	0.266903537782646	0.337211310023012	-4.63644155036001	5.26981005924648	2.27747912091068	0.921330996464777	0.358195815324767	0.439897899137285	-4.6805867809978	-1.66437449331026	3.69107987017858	-0.372761104887237	0.709795055144546	0.807009964578178	-4.8389778363532	-2.47165996892526	2.44720838514453	-0.460368639782844	0.645845612840083	0.754061083918782	-4.7526923034939	-3.81685048265824	3.37424010455388	-0.916369035128155	0.360783946843159	0.454945824684332	-4.69817887505292	2.69359201639548	2.36216263971407	0.365106994112379	0.715489732683881	0.789906329324233	-4.7084846802591	1.76014817565405	6.05840274850611	1.44781326549789	0.149528673021098	0.195264178417812	-4.64065385938986	2.8373072078838	4.38435288290276	0.862117795093828	0.389848847597732	0.505480444421233	-4.74813078735521	-3.6847939374057	4.0217326246665	-0.536660106343801	0.59221077317928	0.742827005350578	-4.69314928137993	2.21350322882294	5.91070589411687	1.40596896653741	0.161575993585658	0.210946961315576	-4.61210087857897	-2.54101806020725	4.6273930470812	-1.01048519125669	0.313712755956983	0.402829132764284	-4.8775490056597	2.27343710822655	5.15423137800062	1.00972401333667	0.314076319539552	0.415630287109276	-4.88248839124597	-2.93597274836101	5.02471727893471	-1.22941998204419	0.220629571141636	0.284482604675923	-4.68499384549432	1.12204132481733	3.04246519901165	0.378557961002814	0.705493016259759	0.803703078506374	-5.02097444841922	2.46050350272628	4.45979587273235	1.07902987290961	0.282117675553489	0.365031870618734	-4.81325718214757	-4.51207002932235	2.17431222788415	-0.726995491589908	0.468238251152774	0.545040268140687	-4.75035341705322
ZNF655	-2.98361247156625	4.66253952712886	-1.54056610439815	0.125299617121287	0.159298293858128	-4.4036712755702	-2.72630531673019	4.4423376957779	-1.32466394158305	0.187077659828098	0.237998928981308	-4.6503023620917	-2.54313860583105	6.30334338666198	-1.21820542596354	0.224850112985957	0.306541349196057	-4.7438652767045	-2.11980565311087	6.89673644079743	-1.25554680511723	0.211019867460646	0.294488071227291	-4.76707506344095	-2.46906030217742	4.86315397088534	-0.923524656994688	0.357055380053753	0.475773830896044	-4.81913882677303	-5.69072491947271	2.97427610159846	-1.1999521788778	0.231843536398205	0.289376425605099	-4.57967136810976	2.79525202856789	5.37017964222931	1.22855459584527	0.220953199844423	0.287257184181841	-4.63649701662916	-3.08358587097702	4.11094390767152	-1.08331266854451	0.280218490888077	0.357556614931647	-4.68084679731116	2.22781113945828	4.2939412926326	0.666284535564215	0.506141099186355	0.646497607341765	-4.83908132228663	3.19491039534037	4.71640937402722	0.74587184147021	0.456784839258524	0.593028240052147	-4.7527623512576	4.39448773136819	1.2545218898917	0.397345349721902	0.691616042845374	0.757700930372483	-4.69820238841208	3.49535595230325	4.11534314258386	0.95299101427184	0.341960665885821	0.456438524601845	-4.70853632794045	2.65916991013931	3.45033066108704	1.24684493755135	0.214185987843242	0.267971918938896	-4.64072406141599	-3.63369452871886	4.42643646486086	-0.796847865182905	0.426661539493359	0.541982060398875	-4.74822415991253	-2.3386102447249	3.07587500965539	-0.307121825618846	0.759130147862167	0.862057810418397	-4.69315067943093	-3.79411985419856	3.02697826666977	-1.18267235206794	0.23860631431137	0.296953596882825	-4.61397828998454	2.16048757528114	5.83473739957192	1.15569170306904	0.249444533637859	0.333829560612279	-4.87758161158002	-2.3080154166477	4.47754494590463	-0.927291024907391	0.355102717641142	0.457874008091144	-4.88260658810238	-5.66733238646331	1.30577477070284	-0.84896377979447	0.397106805079724	0.469890063371807	-4.68517464757227	0.418614308070783	2.56130052745238	0.105113779823322	0.916410635858641	0.949185246655698	-5.02105687274898	2.62295790505412	4.20389568042434	1.00991146917004	0.31398675853421	0.400507235102635	-4.81337397406995	-3.29431328769288	3.43884645622905	-1.02016598162962	0.309113271533869	0.384530291841196	-4.7504084749457
PDS5A	-2.63478870315874	5.57761618354273	-1.58678083904045	0.114438421700054	0.14679487553016	-4.40426214427025	-3.38655769829869	2.76960873062785	-1.17666416282539	0.24099032336944	0.297136167938713	-4.65066046253679	-6.32703762105034	2.35592727906051	-0.747502546351226	0.455802901149727	0.547726109774045	-4.74392326109953	-3.20528359590444	3.15751041064583	-0.814539638115214	0.416486393215313	0.512782496712287	-4.76723895568847	2.60872281147442	4.99654829525402	0.96137840195648	0.337740476104191	0.456651648456957	-4.8193646255662	-3.3966128467735	4.17980711074009	-1.27034957060443	0.205712669614831	0.260550697345941	-4.5797266588499	7.07379324047293	1.88954008466033	1.023655063121	0.307466637868917	0.379645579642019	-4.63670978949195	-4.53238427093872	2.71606719036184	-0.928311060465218	0.35457505555126	0.436508421952092	-4.68101066835412	2.05417845152843	2.98505527768476	0.357016008409726	0.721526856190017	0.815785305326424	-4.83935934033967	-3.38592821121321	4.46837791950299	-0.753908044753969	0.451957413060466	0.588473027556321	-4.75282152822266	-3.18257092494077	4.87918961933895	-1.0979195827036	0.273807139561383	0.362004319619198	-4.69827879102837	-3.11062543664168	2.81777029094865	-0.526269684368043	0.599393348021065	0.696109951126691	-4.70865877644005	-3.12530580270975	3.2904712112609	-1.20808456023197	0.228708737683601	0.283761976120298	-4.64087158894987	2.89073370481121	3.62029462429414	0.663940982783833	0.507636183367897	0.617577891128927	-4.74831943135897	3.0246615534892	3.10505641338181	0.320524791878328	0.748967970850374	0.85548138454047	-4.69320367187409	2.61384255977689	5.57275927776212	1.37635486364324	0.170539379196662	0.22107103350197	-4.61401819572627	-2.20335915880542	2.02214698051066	-0.526036819620231	0.599554775400513	0.676165899147606	-4.87758380602522	-2.32510126332977	6.76962723180256	-1.17784551561818	0.240520238780531	0.335867290503893	-4.88268417761047	3.32970780074083	3.01170894632881	1.06814685596703	0.286983249986358	0.356961214945681	-4.68524639927179	1.94707270128342	4.39977734949874	0.766985706688319	0.444164085314687	0.583914039096235	-5.02114630180192	-1.98265577720527	1.33305830057117	-0.216476866812637	0.828878101686251	0.869302686938679	-4.81357504855292	-2.29716398926795	5.2615934911441	-1.20116560144562	0.231373853149998	0.301754349513839	-4.75043761876646
KRBOX4	-3.69301972821157	3.50218085487265	-1.48898778239727	0.138361174886942	0.174571054856223	-4.40523174025281	-4.08051137085717	2.53167076211619	-1.16526152979613	0.245561243478099	0.302135684314386	-4.65071710915987	6.99375479189601	1.89740552931461	0.825844868514305	0.410060687004147	0.504343318108897	-4.74405906643348	-2.78362424297152	2.61982907163257	-0.69977339410041	0.485034475966043	0.57767103809941	-4.76766306883651	-1.34162458739094	2.10781907560692	-0.277065329781403	0.782069786363796	0.845259691597996	-4.81943263263281	-14.2496530694096	1.79499670210031	-1.1254026554668	0.262020024749137	0.321820477386477	-4.58028275103111	-3.71673429914706	4.68196298069507	-1.17102853716531	0.243241839133429	0.312052203009722	-4.63717427481949	-3.05660527366908	5.12901002694432	-1.15523680165137	0.249630197816205	0.323935615544676	-4.6812873676016	-2.19860623118495	2.70100101305193	-0.24904355757595	0.803630610584044	0.874491781612211	-4.83950311192562	4.97693008287519	3.39996854794528	0.647298481156715	0.518320293792397	0.648539838217584	-4.75285501215934	3.45165475780711	4.9519554651856	1.12556396421991	0.261951902020664	0.348602578902843	-4.69830777265589	-3.693099553628	2.86960064309758	-0.569608053399209	0.569702700507267	0.670050878685977	-4.70871623307408	-7.28159861341254	1.26601378843176	-1.05709165980679	0.291984001282783	0.352338941948159	-4.64178315150921	-3.15941974018831	4.72766995986315	-0.827720141211475	0.409000591000841	0.524679985133685	-4.74852393381242	1.37282597168897	2.95924111756492	0.159246266001341	0.873665706125176	0.928362623878153	-4.69323786719051	3.82142356125817	4.30980181994727	1.28758736602669	0.199656549111326	0.254352913313459	-4.6158369798931	2.3291067965237	3.449015968788	0.86111075389709	0.390401606754476	0.480083810069768	-4.87769522398713	-1.84728259010758	3.28578818499074	-0.645858972174623	0.519249906796135	0.61491459126077	-4.88290498193076	-3.45230329923622	3.26309745474191	-1.08036745194001	0.281523589241302	0.35114905652683	-4.68531704514982	-1.06906023989475	3.14061197267537	-0.279084969953277	0.780522102484133	0.858897669689582	-5.02121354875679	2.68772908824369	2.97148819576072	0.840866516343554	0.401615229223672	0.489859799697696	-4.81394288231037	-3.3790098738472	2.59570457989716	-0.894698659081015	0.372225331906283	0.450091675996801	-4.75076846636951
GRHL1	7.21881516494561	1.52562699147199	1.46806326034594	0.143952594946062	0.181072854799669	-4.40569688598064	-2.44819027917179	4.22557025708192	-1.29884701612406	0.195772292969785	0.247763550807819	-4.65161577591943	3.66032858126667	2.62521811149403	0.772076622771662	0.441151326394649	0.534189102057821	-4.74410127671625	3.71159984987839	2.01279649824336	0.538808929862688	0.590730345291578	0.675224152876316	-4.76775099050294	-2.3775015171046	3.59931300775454	-0.692126252961849	0.489811381322794	0.603527255360845	-4.81943969521188	3.4952843099944	4.6455165445578	1.29189036409944	0.198165485937335	0.252194177631406	-4.58124926559959	5.11951243266144	2.93262194962664	1.07030419391322	0.286014233999582	0.357189610936901	-4.63728246494161	-2.62780727164777	6.15634472063856	-1.26856437984819	0.206347471445508	0.275624089014139	-4.68144264081465	0.0691674479757869	2.52797765275793	0.0140155657709902	0.988834155285107	0.993725065024417	-4.83956919387617	-1.48129750921435	0.896101035816139	-0.122341189806048	0.9027747056345	0.938878961131582	-4.75301698784945	-3.36592216984918	4.08246658899852	-1.01554846005447	0.311301485167656	0.403070849410289	-4.69854196878473	3.56093550702912	3.13331770727804	0.778780856066765	0.437201898690116	0.550064777465539	-4.70948423354421	2.5700663155553	6.21291786802987	1.45049613688789	0.148780496399915	0.194423710652155	-4.64187644452975	8.12180447448972	3.12085213991113	0.717214844016094	0.474235295039606	0.586732721688128	-4.74868134454569	10.9416657763357	6.23559175465159	1.04186437873503	0.298968162866173	0.485415343463109	-4.69329368589688	5.08735131675508	2.77162791623193	1.19672810205945	0.233094807022627	0.291164027043146	-4.61680213428504	-2.30725835425686	4.91302894223767	-1.05682492437799	0.292105382872171	0.380070871392809	-4.87787315277514	3.63409447517292	3.71323878501191	0.772243669351932	0.441052670283751	0.54219102916645	-4.88303615674578	-7.39482371010543	1.03480928276325	-0.849567939194134	0.396771658247789	0.469593106239374	-4.68541211212924	1.62938007811418	3.93459666697796	0.690244539685012	0.490990726682899	0.625141810873593	-5.02124564652703	-2.90155932811116	2.90391717626234	-0.830481534531022	0.407442568020168	0.496063438702717	-4.81417839364502	2.87464159913118	4.73319344121425	1.18814890789987	0.236447925961211	0.307509100259183	-4.75087603042992
ARFIP2	-2.80536650364055	5.04878362619806	-1.55610607643179	0.121560440058633	0.154986087919327	-4.40924367557279	-3.01582347870156	3.88348307140848	-1.27004350671749	0.205821402074292	0.25927682926031	-4.65181978166143	5.04251682745638	0.944415757224701	0.354030214984574	0.723759171465662	0.785433591135304	-4.74459059542491	-2.57472842980593	4.59806964624476	-1.01611557541338	0.311032178970185	0.405169895912119	-4.76821383048899	2.74989702920916	3.32104342720892	0.685529546909045	0.49395255040761	0.607294462238325	-4.8195570309468	-3.77526813411166	4.21076605648247	-1.24806028391679	0.213741726483639	0.26940790565732	-4.58234292055818	-3.88269379162226	3.81442510939058	-1.11324558501118	0.267189678607383	0.337496382987314	-4.63787084631229	-12.3680287097355	0.647258641878221	-0.67522894959314	0.500456504723887	0.579499787380393	-4.68151399303712	2.24526005943885	4.47506246075818	0.79243925310771	0.429219661274274	0.576010410342331	-4.8398729840409	2.69046479761851	2.87400446344103	0.512135900093038	0.609226976554041	0.72527330599049	-4.75311588950806	3.46062306015149	3.56383421712833	0.978061271909963	0.329447151153892	0.4223040811528	-4.69859413343124	3.76949192662529	2.60126843030419	0.557224114557182	0.578114276062259	0.677417444124472	-4.70969452888629	2.6123116915822	4.63211479469151	1.34072949715833	0.181814275995882	0.232099789794034	-4.64189672163514	-3.55980029088292	4.61767253902744	-0.83967150890731	0.402283204698304	0.517871155275131	-4.74884010189575	-3.9238056935635	3.71627866429378	-0.525200613201104	0.600134617231829	0.749144208329225	-4.6933720441665	4.45623975090435	8.87438355297389	1.6175860790515	0.107623635887096	0.146064389532413	-4.61684469796738	-1.91632276257228	5.00251031980425	-1.06854692968439	0.286803379355029	0.374170291287047	-4.87790979049914	2.3230604034895	4.45052165852732	0.920028161874654	0.358874223112085	0.462035171706099	-4.88334814068548	-2.57548772678644	5.41505984751851	-1.26358574448199	0.208125421166765	0.270769352599	-4.68557762186975	1.49486734185313	4.65006187582498	0.82170143565848	0.412408814219458	0.55471819766485	-5.0213545675278	-2.42521179278201	3.62029462429414	-0.950503560848641	0.343218766589188	0.430702875148367	-4.81427889725713	2.52107480818988	3.87774754107437	1.0963507980959	0.274490831193368	0.348296145677118	-4.75102034600354
MVD	-3.82532398254144	5.20103437809092	-1.55854856946809	0.120980824900635	0.154317640360335	-4.40957075054673	-3.07618742336779	4.3715204446686	-1.31528781158788	0.190201474148346	0.241233247566957	-4.65244568107084	1.02569385990323	1.74535279453428	0.0557425121916665	0.955613020327835	0.967669860649662	-4.74463189846797	3.48313255802069	3.43182268078721	0.860879617512902	0.390528543967066	0.48667743928693	-4.76828335122271	2.11635444797976	2.18538817344006	0.328161944233317	0.74319693624933	0.815491789200111	-4.8195964818537	-14.6347737402082	1.33305830057117	-1.11555301214394	0.266203069484205	0.325976941149361	-4.58252575000089	-2.95137427858779	4.75601152510984	-1.16557494682757	0.245434791063911	0.314215116950768	-4.63787161135631	-7.00429140959812	1.16338955593529	-0.294070263268739	0.769066402679776	0.817036928701607	-4.68184784397351	2.23170216164619	2.13959003131644	0.327738165011362	0.743516788384014	0.831840343325433	-4.8399725874892	2.98308067722486	3.93433123897458	0.677896287029134	0.498767922655451	0.63121355972682	-4.75320957022337	4.28575392955371	2.9633414928899	0.890428476694208	0.374506356481725	0.468384855707413	-4.69867214046635	-3.55681392067146	3.39260448786563	-0.766730464785639	0.444315446516129	0.556754253772205	-4.70976589186593	2.68126791593411	3.95387599476972	1.2803451049251	0.202184759378667	0.254857334679191	-4.64240899041626	3.69989121488606	3.46148963215714	0.734280864373097	0.463798870068483	0.577152011933924	-4.74890235119571	-3.13153381587371	3.57006301151276	-0.478376256378911	0.633002969114094	0.773774407999167	-4.69341414302735	3.23506100927635	3.90545108324096	1.26445543739061	0.20781403482157	0.263481460673876	-4.61705748116885	-5.23556336333094	3.33592209154118	-0.769023040573543	0.442956989359522	0.53290501167851	-4.8779740910509	-1.93848996053973	3.28117279955767	-0.643314949741654	0.520894918788219	0.616497317420048	-4.88337337483843	-4.09629975723216	2.74790810099486	-1.0266276462149	0.306068390086464	0.377334397149363	-4.68566544351755	1.61737218984439	4.9278029376638	0.878118481496992	0.381130710111451	0.524471962748655	-5.02147687355402	-1.35604491236631	1.41875093319246	-0.180802535461775	0.856740009489493	0.890920166467634	-4.81439660572789	-4.94531653495612	0.896101035816139	-0.449749283954063	0.653469667233275	0.714967417662839	-4.75147181523183
GIMAP4	14.4135008928222	-0.339633758348828	1.52864898400716	0.128227886671139	0.162724411751021	-4.41177791484523	-2.83126887792802	3.70688858617029	-1.2650224830149	0.207611192507146	0.261176191205427	-4.6525716425493	3.92333031924673	2.08081884388542	0.740469515507515	0.460046433804878	0.551561312791748	-4.74474098778036	2.87061001368856	3.98032445646444	0.976480202661496	0.330227368619711	0.424682860083654	-4.76837062952027	-2.25163976453365	2.99239497904775	-0.539646599421933	0.59015370018239	0.692007008538443	-4.81975910332718	-2.82928932450896	5.50264301284902	-1.34324625678012	0.180999879018527	0.232791635961573	-4.58261980641796	3.19322055247842	5.18860385057359	1.20404667302226	0.230261400428655	0.297831441528357	-4.63820211911049	-7.08273689798331	1.33328351778242	-0.521820213075732	0.602481256766008	0.674082930546744	-4.68202585880046	-0.459170730065054	2.6979780594972	-0.083366871759879	0.933658856614253	0.961241863291976	-4.84001941379229	-3.10003118135793	4.32355543352756	-0.738022522621839	0.461528094659053	0.597733344565578	-4.75331814042992	-6.7496948755698	1.44747839361932	-0.292617944915134	0.770174467548694	0.825287326863244	-4.69880841692363	4.20744197322994	3.60101508673764	0.848465375337622	0.397383415858432	0.511622549026736	-4.71011998872485	-3.10821558737773	4.45646982717368	-1.30829847626603	0.192555184876871	0.244220882412183	-4.6432324891674	7.99926781213017	3.0506140111674	0.707216840222092	0.480409368977226	0.592812250898865	-4.74892996786846	0.911318903694689	2.78949009229434	0.10009059344246	0.92039147503218	0.956308772977461	-4.69342087292851	-3.04643179705493	4.19572737795471	-1.25691257952579	0.210526055552739	0.266435470873098	-4.61724725124156	2.49718378786557	3.83714405726591	0.945496130133088	0.345760454191425	0.435116032369942	-4.87808363607698	-1.54172144400136	2.46746052617818	-0.343755322260655	0.731459176180879	0.797747440558597	-4.88376288573942	2.64865888470079	4.16402626653571	1.16645200652038	0.245081174191404	0.311403824519283	-4.68567483567977	-0.188248716418747	2.85709047020087	-0.0415049892784198	0.966942489653889	0.980744650839057	-5.02157601501235	2.14583237110847	6.36385657576588	1.25578473568075	0.210933780108836	0.285822573897021	-4.81445868339938	1.87059923163401	6.00648183586787	1.28134740954696	0.201833466625264	0.268539552566798	-4.75207508161986
NRBP1	-2.21357356756686	6.58968154118334	-1.63658282471805	0.103585381915413	0.134044602789508	-4.41314034429231	2.53434226100802	4.43879068519624	1.32951266162954	0.185477299944686	0.236208305728643	-4.65345602522412	2.7955850083098	1.22682509844049	0.164378826622974	0.869630089334416	0.903398200634579	-4.74555063800575	2.46072934155653	4.45559754747386	0.997766827446902	0.319824149046877	0.414493286102109	-4.76977671895196	2.56955516529831	2.84848265021736	0.522596919042899	0.601941706453985	0.70199264867245	-4.81988293596002	-3.79856049481134	3.90361322199868	-1.24818119550377	0.213697564812009	0.26940790565732	-4.58277600390954	-3.94575683031041	4.24688574977513	-1.10173087961054	0.272151033988577	0.342520411722243	-4.63868348675653	7.37404684578581	-0.474006573559545	0.457828421618868	0.647665962060045	0.715807556245479	-4.68287639616145	-2.02646175157908	3.45664314756973	-0.533219725987455	0.59458458651802	0.718110387268056	-4.84005975940061	-2.75675097659503	2.87435043522744	-0.592683771886633	0.554187935251461	0.679323217851368	-4.75353554022049	-4.27823241057503	1.36904863241586	-0.21704935489062	0.828432651035812	0.871749833078261	-4.69885543371651	2.92790715005543	6.52269020516353	1.1413270562801	0.255354429726155	0.364661292629927	-4.71021226620412	2.79315308120162	3.72206388358099	1.27218306010833	0.205062184529905	0.257940436420749	-4.64440198639794	3.49608635499828	4.8244950150266	0.874083828614204	0.38331756730285	0.499041986326362	-4.74895621272025	5.17460055261248	6.22526758700156	0.986153912874541	0.325472522310182	0.510828849028193	-4.69344272220151	3.43482316927547	3.3836514085253	1.21950223432652	0.224359110776689	0.281515042157771	-4.61749724412967	-2.79501656375328	2.61846929028821	-0.659127768505786	0.510714123705878	0.597037280107175	-4.8783973964738	-2.54024773971171	2.94314704132435	-0.540983223925162	0.589234120505656	0.67697657861466	-4.88421561659126	3.02474493145102	3.3583003395673	1.09939324589042	0.273165973210505	0.342550808621887	-4.68693081202819	1.23316633060651	3.22083409975536	0.430615889444891	0.667298380929651	0.773763718704	-5.02158409965868	-3.51593329601377	2.4723144857488	-0.770079784583717	0.442331627149408	0.530721836145278	-4.81468593192459	-3.68862618824677	2.74110259514417	-0.924712061148638	0.356439038648767	0.434013743196425	-4.75225975835602
MCM3AP	2.97378124031398	4.51356169811698	1.5268284387589	0.128679918972871	0.163260909366695	-4.41607603374868	-3.10263617495304	3.75834018561075	-1.25709132434878	0.210461490721204	0.264433876617383	-4.65461163954665	-4.97378738010079	1.18207128324461	-0.470333855403149	0.638725152959696	0.71406130939156	-4.74594524388006	-2.80640825685551	2.78296969946385	-0.702963048737833	0.483049557892626	0.575798789170866	-4.76980233991913	0.731295634371222	2.49554540761981	0.131465012387869	0.895564411721583	0.929733535935789	-4.82001859518952	-12.0291838308095	0.997855073759257	-1.11229852190911	0.26759535701168	0.32751440513684	-4.58302875263348	-3.68906660533256	6.38952814283756	-1.28653762738065	0.200021553093894	0.263265744020231	-4.63903221344456	6.4231801831124	-0.0964913642585266	0.484501469995688	0.628659659880257	0.698538562313162	-4.68321441424511	-2.2284438863316	8.38891004371365	-1.25001323094302	0.213029245942531	0.349287811248511	-4.84008883006433	3.74091446589893	4.27560092569652	0.789819684764743	0.430743931150043	0.568849633097851	-4.75364559388295	-3.51454282523164	4.68057142001441	-1.07767564733441	0.28272002872988	0.371893012676635	-4.69925781698089	1.88075365214879	2.47252344867467	0.194387707419426	0.846106643976489	0.893521934892248	-4.71024145176955	2.69732245916221	5.16704104693556	1.37297035596625	0.171587256599387	0.220456919799927	-4.64458903462297	-3.22212111235754	4.06750327400773	-0.800639245613557	0.424468759472767	0.539889805116655	-4.74906223279566	-2.63030987505714	3.449015968788	-0.356385044346761	0.721998395054852	0.836684734392521	-4.69348004658118	3.48762462155957	3.20062868844952	1.1900193467221	0.235713960141218	0.294108594042661	-4.61779600634903	-2.08339944568199	4.64516953348123	-1.02560170230215	0.306550493646273	0.395407250215958	-4.87885440017433	3.46547197478712	3.00140191977279	0.503574562158096	0.615218543924513	0.69934563643997	-4.88463629332973	4.65401489637747	2.93572726273204	1.06409982859952	0.288807087651973	0.358909643516254	-4.68722278926226	-1.52433257056002	3.56663696044359	-0.60104497713029	0.548618283579096	0.677558460268836	-5.02159860791709	2.73905154570794	3.05367552240675	0.868116774401795	0.386566001896037	0.475786663410435	-4.81511358900549	-3.44456131329379	2.88850146262111	-0.941743775751341	0.347672997552657	0.42482365396467	-4.75235264345902
UQCRC2	-2.04490851049097	7.27627177149006	-1.67622293349576	0.0955502892702715	0.124702740652685	-4.41614018192608	4.06717195746932	2.45298162048542	1.16573617356821	0.245369759869472	0.301968564931476	-4.65505265116191	3.06614553959894	4.28729532138865	1.00891042492632	0.314465225127136	0.404775542605716	-4.74627755005528	-3.78251374521154	6.47622764037145	-1.19729875046637	0.232872985994922	0.319509412342805	-4.77023120660715	-0.697183064638886	2.57059036195414	-0.0979253797773727	0.922108018260101	0.948551134320856	-4.82006858140308	-3.90359840778261	3.84230883489642	-1.23669776768995	0.217921458924108	0.274022970666969	-4.58328892196121	3.942318084812	4.37290731707617	1.14227701205341	0.254960592537967	0.324437135890677	-4.63935879836585	-4.18957678886468	3.41558426577358	-1.01652187669835	0.310839333961495	0.390773451619838	-4.68323162627331	1.94779491525452	3.00178476675176	0.455328922179031	0.649459209134061	0.763312993794731	-4.84015599922815	-3.21597599475916	4.07529635359858	-0.705994629342625	0.481167141861543	0.616008794423614	-4.75377045016204	-4.27076032334458	3.27647298414638	-0.849010999669302	0.397080604477362	0.489971377452654	-4.69928500492002	3.91662796728083	4.82797795623003	1.01636680409236	0.310912927528891	0.425588296872676	-4.71029272733645	-2.3751887869881	4.4803143572947	-1.3152953849571	0.190198935406964	0.241532080068308	-4.64460893334746	-3.10875036254214	5.56737763045214	-0.912595166175749	0.362760280776596	0.477920793006771	-4.74907473100059	4.27867585920305	5.37405622238017	0.861449687843494	0.390215514221171	0.575369320202404	-4.69350879257728	-3.36988501143542	3.42962121542081	-1.19085416136705	0.235386901848834	0.293766224077145	-4.61838528843947	2.09437358256468	4.26388086821777	1.00024354391981	0.318627924814555	0.407592378079483	-4.87946447066579	-2.54940754142958	3.26159648054631	-0.6458092480808	0.519282033369283	0.61491459126077	-4.88487302321843	-6.33855664517731	0.735121805765076	-0.793956568132157	0.428338217239939	0.500108964053245	-4.68735057192675	-1.56198303002267	4.33312801118359	-0.771113733304094	0.441720248324549	0.581454995906628	-5.02161585886662	2.33356917242824	5.3894767413734	1.17154743666318	0.243033909769885	0.321814397316657	-4.81560790112371	-4.71559378091376	1.66013089759239	-0.741082598566185	0.459675631507354	0.536416458692055	-4.75241791962111
EPB41L2	-3.8728518290227	5.65545079472064	-1.57824624112524	0.11638587189876	0.149070124787895	-4.41619733735244	-3.20516861904378	4.47596192559873	-1.31708791277376	0.189598753107351	0.240677285575574	-4.65507454837266	0.318984968859015	0.677150428848747	0.0263528667640275	0.979007094283201	0.98499212592912	-4.74633574190432	3.63591882095009	1.92575618259712	0.544346754413735	0.586923012621028	0.67176701844672	-4.77026809899665	-2.23199569981511	2.73995334625199	-0.554177414812312	0.580192692354671	0.683684998703859	-4.82009407852294	-13.273218282943	1.03714179132871	-1.11056410206317	0.268339409996417	0.328223327464615	-4.58342427201898	-5.12171637239245	4.4142066239045	-1.12819844653352	0.260841074066067	0.330976230923686	-4.63970439279139	2.6184763045197	4.82050549334605	1.14139811888291	0.255324953497175	0.330249876082839	-4.68370781226477	1.1327185597956	2.57920522239046	0.199400243042401	0.842190261790655	0.900380887449597	-4.84019030783744	-2.7026852507776	2.65317749925248	-0.456846064119815	0.648370501775133	0.755822499248002	-4.75379394252681	5.11252208160444	1.80867171037222	0.669699158307173	0.503966909688092	0.593628428305391	-4.69961221961538	-0.190957649203587	2.21692668520604	-0.0221502298401604	0.982354345688789	0.987488293431621	-4.71043902272426	2.40461415672059	5.43596139285669	1.39807931004046	0.163928150061764	0.211591165346412	-4.64519751589419	-5.52556389311328	4.58498536094953	-0.900010347809295	0.369400114882379	0.484769754338057	-4.74911725469641	3.83768899962338	2.84848265021736	0.470200102399247	0.638820503455279	0.777701479452061	-4.69356169122098	-6.70742713066385	3.10027913256764	-1.17852837405663	0.24024881280282	0.298731136382998	-4.61853408172725	-2.17343023445866	3.42782494159423	-0.832295117871527	0.406421259830894	0.496466652329591	-4.8796383279046	-2.24666632301123	5.06615401655199	-0.993860203134985	0.321717017910847	0.423339826823945	-4.88493925568125	4.48336554485951	3.14240606466721	1.08899397196201	0.277712695557476	0.347210896743158	-4.68745091797702	1.63335332053552	6.21679496753095	1.04904589025645	0.295660384564722	0.438498703829306	-5.02180127935403	2.8255103811039	2.66641587136664	0.805006556488958	0.421951140097968	0.510275004762378	-4.81580419533693	-3.07610513865098	3.07807061518332	-0.970784251181886	0.333048172357034	0.409645580023713	-4.75244199864724
CHML	-3.0542658878467	4.95886298852068	-1.53981442141615	0.125482752924223	0.159494769468227	-4.41649184643042	2.47075682520714	5.00992067574778	1.3731909032057	0.17151882520267	0.219963675590411	-4.65508094555327	2.87526962557894	3.42100180009142	0.94980198280558	0.34357414851784	0.435508828640498	-4.74635303428414	-3.28971477029094	3.89368466037304	-0.967496474884246	0.334683498829585	0.42926294699274	-4.77032770829928	-2.51633119656393	2.53288407220089	-0.436561141252796	0.662988929578593	0.751275215680933	-4.82017706059501	-21.0689582377353	1.12743485062381	-1.11654447117948	0.265779919673593	0.325613967041358	-4.5840066146502	-3.13740957526635	4.60641467330468	-1.16816075883012	0.244393267922353	0.313097300980911	-4.63987973642316	3.50907879231198	3.5100677639339	1.02588814035387	0.30641584185858	0.385921843245016	-4.68409873233795	-0.8461610366782	3.21558153701445	-0.181360457912135	0.856302782335312	0.910947296397586	-4.84037599025764	2.76929427649987	3.70073740628468	0.639469654511999	0.523386487858295	0.653120767175296	-4.75381225976326	3.95857545875177	2.82646116132139	0.844073012406533	0.399826209918407	0.492705312918341	-4.69994519001731	3.53952524521388	3.77239640030353	0.899523140269105	0.369658692463136	0.484652999543864	-4.71061286881898	-4.25748143598584	3.00955866261814	-1.17402260612044	0.242043813953071	0.298039822125878	-4.64617548267494	4.05918180960795	3.037349289103	0.690803841906077	0.490640028814433	0.601245540339926	-4.7492350584584	-3.4962612560879	3.52595711933713	-0.499253236362047	0.618252675912843	0.76305198058233	-4.69366628929017	4.94079635612763	2.46426882540225	1.16436251374881	0.24592421962181	0.304938378804147	-4.61856706441896	-1.25033952138824	2.24737617509632	-0.167653315524408	0.867057214454966	0.898633434082088	-4.8797405796484	2.20770239452089	3.26309745474191	0.70099127629453	0.48427606382214	0.582363238978095	-4.88501215744797	2.81728096358756	4.25754535024046	1.18148375488152	0.239076604326131	0.304885527876351	-4.68748881715494	-1.67185720077985	6.25721047861605	-1.047762656399	0.296249616267338	0.43890580598651	-5.02187664315401	2.71474078942551	4.45567909523911	1.05556945656067	0.292677159906225	0.376685094129423	-4.81596215055305	2.50002490177199	4.28301206619096	1.12897474756172	0.260514375120356	0.333712064398059	-4.75282187831641
SCN3B	8.4618322244574	1.0422379680655	1.45529343492699	0.147449859122268	0.185096278650616	-4.42050554796726	-3.27710520935272	3.00304383797549	-1.18886558131944	0.236166508711392	0.291930589604907	-4.65674644280732	2.50436725561859	0.729712434298635	0.250769743704098	0.802297877303123	0.850801817413845	-4.7464245465133	-3.68766411312365	4.01521076395513	-0.926444737882899	0.355540879321798	0.451241643880999	-4.77065326751777	3.2993366383852	2.57909798783771	0.402353026582513	0.687934548074445	0.771745176176498	-4.82038808394484	-8.99640170937422	1.40323876733705	-1.10715911997215	0.269804288923894	0.329747660740027	-4.5848678325441	-3.00096897951702	5.17421037092557	-1.18255661993821	0.238652076858543	0.307365801135293	-4.6404741419625	-5.60856873502428	2.77545139869938	-0.915520004919297	0.361227979451016	0.443052507019276	-4.68435166817028	-0.753607106457725	2.54545134451894	-0.148532975417357	0.882099897234794	0.928806649698099	-4.84045734336681	2.51742576055317	3.14438503162851	0.585102715652622	0.559261922012803	0.683590007885924	-4.7539199863668	5.58129723712543	3.41165332461159	0.974943368221496	0.330986913026172	0.423742254041769	-4.70042740614254	4.48427579980242	4.0398621094254	0.933844872977545	0.351721139712436	0.466120341486331	-4.71069415190391	3.22128113144823	3.28126067898907	1.21617629246247	0.2256199441022	0.28041623177408	-4.64666871780708	-1.23542677554371	1.36943586595849	-0.106521570065061	0.915295347091145	0.9404960162602	-4.74985417542461	-5.4738319618135	5.67005894914917	-0.858447287908825	0.391865882596749	0.576735591853474	-4.69374544605651	7.28109616393052	1.11864111805811	1.08635431855445	0.278875019831055	0.340684375956554	-4.61863685534036	-3.16621094317759	6.59366652183249	-1.21392157735263	0.226477583256266	0.30780791882796	-4.88003285346351	1.87454386116584	2.48328700061452	0.453704389111537	0.650625818786256	0.730439935028628	-4.88507400610409	-3.5964830709299	3.89368466037304	-1.13344019213462	0.258640682307726	0.326328370484618	-4.68781635549803	0.614856791678421	2.80219256947435	0.195692249712144	0.845087008689619	0.903218113521881	-5.02194723198621	3.32114116632523	2.49652887364243	0.769887399312908	0.442445439354373	0.530770806040886	-4.81633049461694	-2.44978050372391	4.49192341945695	-1.13942770638717	0.256143150145156	0.328867876973111	-4.75313435546078
TMEM35A	-4.91192979873299	2.89429198578792	-1.45490739306195	0.147556595696024	0.185192394526177	-4.42110114240984	-3.23637036226061	3.65680622452627	-1.2414060484686	0.216182367866222	0.270828803584006	-4.65770453389878	-3.10590649178939	4.49743502619141	-1.02660024957346	0.306081257509095	0.395625363083243	-4.74660344671946	3.73282505107555	4.36073071483863	0.995099985860683	0.321115510782017	0.415346624728601	-4.77086121616734	2.57285049926483	4.13974809147114	0.828437096428153	0.408595729773852	0.52569414846697	-4.82048476414933	-4.29232464794287	3.11960671066361	-1.20160818407726	0.23120271114407	0.288769767030225	-4.5856925227474	3.88920881834023	4.18093314020682	1.11881425271199	0.264812948164134	0.335139336326611	-4.64058690538771	7.1830364678893	-0.0286949059902293	0.555881921429313	0.579029466143485	0.65301786537573	-4.68435567587457	-1.52458017882044	2.95143702647912	-0.366800257560186	0.714228550421139	0.81049066305546	-4.84048565265069	3.12831348442921	4.58118530700685	0.881126641647543	0.379505270377252	0.521913313156881	-4.75392880202389	-0.0439665503302769	1.10725092227225	-0.00377157900790625	0.99699518715668	0.997800153217899	-4.70043296613347	-3.59284182167793	4.56676856119171	-0.931063671680815	0.353153630455449	0.467629899271334	-4.71077143088232	2.68117670051703	3.45024905526049	1.23758698429799	0.217592235403565	0.271679796100971	-4.64743254734122	3.19316507107693	3.7451939241942	0.743299498454886	0.458336225405123	0.572138181785784	-4.7500093312249	-3.25895711179621	3.70613298224779	-0.622796230443909	0.534261008069904	0.695730076245971	-4.69376897136587	4.11567291607197	3.29250599272865	1.21779560091047	0.225005443358398	0.282230798977546	-4.61867607935454	2.1785292204475	8.24315149488302	1.42968946779059	0.154658965704435	0.222256513297181	-4.88004989468239	-1.81016806717181	5.99281540652469	-1.09866362797951	0.273483288243538	0.372661483283854	-4.88536774814762	-2.16959510623045	6.49820653082893	-1.34924484349667	0.179069821755281	0.236919228119298	-4.68820120117468	-2.81500891398401	4.75094119230515	-0.822873418828278	0.411743824627195	0.554157812467244	-5.02199568682737	2.73433584967253	3.74722811174787	0.974025374967204	0.331441153169388	0.4185598262121	-4.81638340561071	2.75714690902633	3.65924413076319	1.04487638169666	0.297577823091582	0.372339411665511	-4.75431654809847
AC011043.1	-3.97209703486769	4.18294905334976	-1.50088479959775	0.1352582053629	0.170926658249718	-4.42131873895	2.15418498678842	6.28908143506067	1.46815817800535	0.14392684226851	0.187773108682902	-4.65833993716819	5.75016676006381	1.16597309693859	0.602818737751991	0.547440322931556	0.632678363475027	-4.74692098878943	-1.23386891553265	1.21922808939605	-0.152337547918631	0.879103096972011	0.91035683187782	-4.77137789479512	2.71229345739545	4.55203997441847	0.915387304221478	0.361297411554852	0.479437840288561	-4.82069962535956	3.85655230026735	3.83849458859487	1.23453020159013	0.218725491782064	0.274941023810784	-4.58577804908886	-4.44414740964501	5.2910860114479	-1.17693420118073	0.240882812038444	0.30948850064504	-4.64064633516004	5.80140649543007	1.33213573046327	0.759909275187323	0.4483714742058	0.52931557314708	-4.6844340713698	2.11761800076864	7.05401653355797	1.13562761955388	0.257726288263043	0.402406504109518	-4.84048624930047	-3.04829795683149	1.890512299136	-0.336572253395565	0.736858476686342	0.823274227933183	-4.75395795147754	-3.54789141701528	3.7885001903488	-0.976044191599672	0.330442741109403	0.423191277673803	-4.70054544009123	-4.03468070388361	4.0125128358289	-0.865189908981283	0.388165550692365	0.502892390125553	-4.71085228446457	-6.53833169013815	1.18551382735465	-1.01972485157277	0.309321875995363	0.370058428804747	-4.64769698062616	-3.24563401126658	5.16577591344517	-0.880033109337302	0.380095655184987	0.495947032660084	-4.75009807501097	0.582558636043759	2.89062002212478	0.058360384734485	0.953530771384902	0.974227427930211	-4.693819633625	-2.36940244834714	6.36083712335777	-1.41832016997338	0.157945462620499	0.206690859940679	-4.61877771149375	2.16766695862723	4.25344142971059	0.977979112261622	0.329487665147799	0.418747367553981	-4.88023215408747	-2.15264798344429	4.46548566793503	-0.889728953475963	0.374880853858783	0.477743980540163	-4.88565249727242	3.2328312556393	3.87185014600592	1.14015534854455	0.255840789331197	0.32323441062048	-4.68926675534006	0.731909292840069	2.94154668590373	0.276300861948456	0.782655838353524	0.860566581181936	-5.02207310063719	-2.88878351230784	5.65544505703742	-1.1747535360846	0.241751982037951	0.320307020381874	-4.81642970454899	-3.2964486090807	3.10868114482733	-0.977383324054355	0.32978155350439	0.406344489827145	-4.75477627344822
MPP2	4.7009414003513	3.18781515580177	1.46509403554397	0.144759994227875	0.18204740115051	-4.42195269852086	2.25402084692931	5.02242428315723	1.37516293241252	0.170907859841447	0.219255759474607	-4.65840147442292	0.86872634490224	1.67698821222021	0.0571034308784795	0.954530510125595	0.966924759008548	-4.74696182449567	-2.91532674952192	6.68350537110156	-1.21380030489331	0.22652377878025	0.312347964911184	-4.77138928893557	2.44235030774365	3.27391358529699	0.686536271816929	0.493319345769045	0.60677735627337	-4.82077424628885	-14.0484603526982	0.729712434298635	-1.09846022146502	0.273571796210417	0.333913233974115	-4.58587494978757	5.03599846251936	2.48418125424788	1.02060376806525	0.308906340995387	0.38104369086074	-4.64086677237047	-5.72267926181029	2.49152011676973	-0.889841571014751	0.37482054706544	0.456495417364853	-4.68460865572292	2.30144530467248	5.14406577850648	0.910737843729048	0.363735446553976	0.514300715051477	-4.84056382133	-2.86744975670331	3.12116931000125	-0.591569728530007	0.554932135680366	0.67993661786383	-4.75397811094243	-4.11665383500706	2.08081884388542	-0.534363612867941	0.593794834169541	0.674305290105395	-4.70075226051498	4.02907589681996	3.06065410892813	0.756399630607224	0.450466623649688	0.563125255816691	-4.71098889753615	-2.88627141365659	3.42100180009142	-1.22205136193534	0.223396205690225	0.278179268967535	-4.64785674783483	2.66261704414162	3.61397763526344	0.735076373364259	0.463315558683293	0.576976161859585	-4.75024297501619	5.27650023748204	2.9202234889354	0.575272866660699	0.565874709884477	0.721144421232719	-4.69384149073918	-4.66570503251616	2.9072791175642	-1.18537831584539	0.237538108492748	0.295954337541333	-4.6190460838414	-2.4376635666268	3.64365248144692	-0.903239019633451	0.367689417612429	0.457397763479511	-4.88048481022082	-2.47344456382131	4.27770797928407	-0.859945876533382	0.391041600363688	0.493678440763883	-4.88580452227112	3.1506431008803	3.22664707795974	1.08468630734144	0.279611217891134	0.349232282444413	-4.68927823253283	1.35980945115049	3.54879621958513	0.574071095434053	0.566685763145468	0.692611932080342	-5.02220592213044	2.44643840346167	4.33179889970784	1.05624699883793	0.292368493078121	0.376374672141647	-4.81681557179866	-2.97887839567674	0.634784790640285	-0.289672085243376	0.77242350107728	0.818810013114608	-4.75496410347286
ACSM1	15.3821915407235	0.615564499681395	1.4568624356677	0.147016659410771	0.184577462915825	-4.42202479849067	-3.52433769440412	2.77290948462133	-1.16744876832278	0.244679733319479	0.301285552418556	-4.6586970865087	-7.83476503232433	5.10268086766192	-1.11162028903338	0.267886143246546	0.354638402047997	-4.74727021625232	-2.94240979198246	2.21692668520604	-0.499623048305047	0.617992761748965	0.698371885136898	-4.77140891747032	-2.65862455264365	5.01139919772722	-0.943157583519607	0.346951596083008	0.466055629849733	-4.8208015316632	-4.16025616009816	3.59808360277431	-1.20141444128994	0.231277618254228	0.28879931824985	-4.58596181489881	3.79351751505289	4.77886114729907	1.17264649482238	0.242593920077237	0.311328398985581	-4.64096399437996	4.76941560049263	4.30815638560216	1.05842001450519	0.291380024569001	0.369768576281627	-4.68471292402648	2.49243729273587	2.8987840341873	0.461836241462436	0.644794886390613	0.759511324313555	-4.84063614981693	2.66601855837496	5.72634886048147	0.917647979415562	0.360115726865436	0.502558299838729	-4.75402767402897	3.71569515076626	2.8049230678576	0.884156382981435	0.377872524186945	0.47186782981656	-4.70114422457644	4.52923577185117	2.71675907998558	0.466863359312525	0.641201163602266	0.729968503434389	-4.71147352523396	-2.74956462222919	4.8938914291297	-1.33850995614905	0.1825347695276	0.232939589207264	-4.6479746469998	-3.84459511027806	3.0308496129871	-0.559130219878115	0.57681575674212	0.679366193223722	-4.75030873591429	-1.73589692666102	3.65094564694096	-0.0891502510435599	0.929068450901839	0.961040735549121	-4.69388774707581	-3.53754722021068	3.3838074594295	-1.20639713408967	0.22935667559411	0.287259525028624	-4.61949100521845	-2.17526302729733	3.55972484201421	-0.861661701507045	0.39009913524931	0.479817635373903	-4.8810339950073	2.21289547738375	2.46426882540225	0.48143400813438	0.630833148860687	0.712233033973265	-4.88629560688839	3.81757231268706	2.49238801145337	1.01175602755691	0.313106385642612	0.384693264122135	-4.68946774312854	2.21780620218193	3.28908752429503	0.430673522633244	0.667256551685938	0.773763718704	-5.02233340809257	2.53497022349934	1.99727523060583	0.522758943989281	0.601829181137032	0.679142863115995	-4.81684252945306	-2.36253546649364	6.6706392102253	-1.33648029025501	0.18319549461916	0.247215306395469	-4.75505577452732
RIIAD1	-10.274156770024	0.735121805765076	-1.47368056833658	0.142434656785135	0.179365733276326	-4.42252412111107	2.43014190118804	4.86788267077339	1.36224968004899	0.17493858300592	0.224014558311988	-4.65871890194735	2.56190389889277	5.12953685518582	1.12004021408767	0.264291683165502	0.35067055392416	-4.7474806537798	-2.83287601577843	3.23553650704937	-0.731073100077741	0.465750618466994	0.55966328087223	-4.77145126635678	2.55984034577342	3.73704435374948	0.777238786670469	0.438108500459596	0.554708708560579	-4.82081420571747	6.45079987171786	2.23517806631927	1.16548656452012	0.245470445455996	0.303970284105571	-4.58612557704256	-3.57700050345972	4.23691302982341	-1.11004079447884	0.268564186290703	0.338733981035509	-4.64108240088704	5.30914326451532	2.05203341096355	0.887914043999252	0.375853573859537	0.457442225119062	-4.68486946446604	-2.17487299837404	3.9399917367164	-0.645113448544369	0.519731695733733	0.657906138387101	-4.84069144724989	0.195932685197343	0.786712195890201	0.0199314131960984	0.98412168473606	0.990246370967393	-4.75417700363823	4.06635024786909	2.67296104539168	0.821324492278063	0.412622830382632	0.504794417781406	-4.70115490861773	-3.75591333556557	3.85846764664796	-0.834533560094749	0.405162822978079	0.519659284104789	-4.71148289733287	-4.41511165425925	4.17036428406049	-1.27194239818697	0.205147480401787	0.258018634877377	-4.6480578018248	-3.75200698523099	4.63685709827639	-0.833449677903559	0.40577188040822	0.521459635737139	-4.75043770865605	-3.59427580290914	5.38023494798451	-0.860463843577026	0.390756945499328	0.575836209711153	-4.69400800524595	-3.29544520416923	4.34530402207653	-1.25754157080262	0.210298920224812	0.266178211257999	-4.61960866810019	-3.0322547844726	2.1649718014547	-0.534380414538816	0.593783237716959	0.670810226362808	-4.88126503685153	2.37879191528711	4.04753452363555	0.859570622101624	0.391247905182196	0.493778505875263	-4.88635522264635	-2.61591788834531	5.31356704172384	-1.25445406649673	0.211415568253748	0.27436921077903	-4.69000131631026	-1.93798733241786	6.40367248829927	-1.06838517761903	0.286876092817768	0.428489716357614	-5.02244831785812	-2.10174882711236	1.45142495925029	-0.360978780631762	0.718567801923204	0.779420748493463	-4.81789659038656	3.01779636918418	3.27706124562197	1.02649240705129	0.306131911587004	0.381374383658807	-4.7551811516556
TENT4A	3.58129139825034	3.51411132479017	1.47381391329274	0.142398774852316	0.179340791629311	-4.42364388279175	-2.42300976173777	5.144116876278	-1.36714537917274	0.173402102498943	0.222251132292993	-4.65948737224319	1.56446307150888	0.295647767442566	0.132090865742198	0.895070129742946	0.922183447304425	-4.74773299283652	1.86730519897498	7.92387565830857	1.3355166580234	0.1835098148733	0.262938029119771	-4.77205287786611	-2.65425952701942	3.95464420322882	-0.857092993181789	0.392611711741948	0.510070601629576	-4.8208226368377	-14.6975311031517	0.292352380082285	-1.09595697436624	0.274662647991149	0.334951519565945	-4.58629499720503	-4.11968120494322	4.36327462740064	-1.12688648432543	0.2613938506192	0.331526807356502	-4.6411214552228	-4.87637042601421	2.88613767935677	-0.927294125418294	0.355101112996606	0.437059578176317	-4.68489284705395	-1.45420816333891	2.7461073928141	-0.315353228042707	0.752883970046755	0.839162111084184	-4.84082623552181	3.01144127167035	2.22127541240383	0.450339780959047	0.653044756879212	0.759525365694796	-4.75426861846811	-4.20040404290361	1.45142495925029	-0.504337298054897	0.614683690880791	0.692108523967108	-4.70128145344378	4.76071064794213	2.15500104725416	0.436196609200712	0.663252841070562	0.746247881872402	-4.71157649595295	-3.27740615896785	3.64365248144692	-1.23397335234997	0.21893239505626	0.273169645369381	-4.6483685590017	5.72862487536414	6.10030449883848	1.06083268704229	0.290285198548102	0.401912215822257	-4.75076492795967	4.03547298930918	3.94529274649972	0.736688564718625	0.462336941051532	0.638029553979576	-4.69411812500801	3.8345435027289	3.54462285904093	1.20797022392592	0.228752598968086	0.286576529375403	-4.62025588606171	2.11490617616352	3.95494891765747	0.953927841481981	0.341487611324318	0.430954275105667	-4.88150603998253	-2.37677652024567	6.01637002950014	-1.12611858854597	0.261717771359139	0.359777802573987	-4.8863708191232	2.51226923266183	4.87737314445501	1.23034410342369	0.220284356042418	0.284168857077846	-4.69042023029889	-1.61263701196593	3.8995158087106	-0.635435761289212	0.526006875064814	0.656757996443544	-5.02247373187048	-2.47353743709974	3.65153387392276	-0.925610994056327	0.355972883161587	0.443762820935374	-4.81793317873499	-2.23044815634061	0.699916379710079	-0.242048986949254	0.809036754795055	0.849629486632179	-4.75539872053864
DNM2	2.80641921298386	4.72036975345103	1.53695887261692	0.12618038167094	0.160290177399341	-4.42416954658188	1.99768861044721	6.32842566621789	1.46732452816351	0.144153146636772	0.188024377865057	-4.66049771736233	-3.07487630207301	4.160800150675	-0.974800719076112	0.331057471803723	0.422475080695759	-4.7479045601974	2.01990811967787	1.14252509902951	0.228446992153713	0.819575963792019	0.863542638086869	-4.7720850936263	2.57011323761015	3.46568593660476	0.701847379506753	0.483743330917523	0.597767013703576	-4.82084222504798	-16.3088084989168	0.430614636207847	-1.09539840655294	0.274906466136671	0.335212212943567	-4.58635375509618	3.47856171054971	4.70081296858527	1.17037279699191	0.243504782608416	0.312210016639408	-4.64153478508553	2.87220714924461	5.48570031653919	1.19047094572673	0.235536995341872	0.308569920073572	-4.6849124652646	-2.3548278261796	4.87143540787818	-0.796620338973696	0.426793342981602	0.573582283375829	-4.84097663255385	-1.42273716786176	1.75592562478184	-0.190877312836782	0.8488516687411	0.903088805690989	-4.75430867798706	-3.68757760795617	7.11396445573344	-1.29359645322753	0.197576576999728	0.2769050619358	-4.70138457617182	3.45832288259008	4.7866606715944	0.997372577617373	0.320014840041331	0.434892634930312	-4.71163900333296	-5.70335147764804	1.34275302673539	-1.05028760065929	0.295090973652299	0.355472940510209	-4.64857546294968	4.02304183267555	4.20098574658324	0.822188286615729	0.412132494389879	0.527325393670547	-4.75078324319986	4.17216389813743	4.30235064424643	0.686786669698724	0.49316191994074	0.663656740513738	-4.69428410450528	-3.08396661225798	4.8874179347851	-1.30115450927138	0.194983219774303	0.248996428548778	-4.62026072022729	-2.62821359320886	4.05966314393121	-0.974639772618528	0.331137092794667	0.42038842759647	-4.88164719191017	-2.23381746755503	5.03694300869727	-0.981052805459375	0.327974204862574	0.42969820662911	-4.88658645600558	-2.99515784061842	4.0757768973081	-1.14514730430068	0.253773202984374	0.320985697561642	-4.69055375286851	1.70497372799016	4.21323140431507	0.752929604044722	0.452543611700646	0.591579789417537	-5.02253034803085	-2.39027256361187	5.16681983865842	-1.10897406323769	0.269022783272305	0.351101798103163	-4.81806385802031	-3.07799183476131	3.59714390120256	-1.00874223455083	0.314545662091217	0.390460821886015	-4.75568304983965
TMEM63B	3.27905566938788	4.13509307030051	1.49927550806224	0.135674738965768	0.171394789706954	-4.42444333467822	-4.58568373243016	2.52913462875678	-1.14809835870509	0.252556458494594	0.30968562881575	-4.66101151407804	-4.01708441088408	2.40792774540028	-0.720792345511124	0.472036810101441	0.562851929616468	-4.74803695142997	3.45180165695975	3.49157385032598	0.887903726065282	0.375859108356707	0.471875333426449	-4.77223646031201	-3.66624513665226	4.40881230616622	-0.818258456629073	0.414366091050684	0.53103596918569	-4.82085840912316	2.40007255015207	5.93646021378501	1.38116401454207	0.169058747767881	0.21912622169147	-4.58661762108499	3.07707566511077	4.61189171839722	1.15319236000256	0.250465822196812	0.319446291577413	-4.6420655502248	-7.57304370931961	1.42346920316511	-0.717764512054626	0.473897138450815	0.554229633772649	-4.6849213570555	2.28439920574552	5.12275834400764	0.893324825684858	0.372958249548671	0.522572498362845	-4.84104734951509	4.12322490531095	2.41037309159076	0.456388621044841	0.648698685112179	0.756105015235643	-4.75442863487397	3.40625510093965	3.36207688431826	0.976291953623326	0.330320345066543	0.423131676376433	-4.70144610436019	3.44828402725506	3.77760893198307	0.833309464259779	0.405850709849374	0.520362087010645	-4.71174037921176	-8.73911758512698	0.861347575197973	-0.967998510381207	0.334433451233363	0.396655281943376	-4.64920193497331	-3.64824026255415	4.67804172170685	-0.798491692542809	0.4257099995763	0.541116771822884	-4.75102982482824	4.02124540053065	4.07939249117825	0.653786877958313	0.514140985062996	0.680317498441796	-4.69430458632402	-3.56025033445284	4.25902856372516	-1.25039960890727	0.212888491479663	0.268998075767031	-4.62083637590056	2.00612236476929	4.95217758845777	1.0796716173127	0.281832537529569	0.369201947942681	-4.8823239806589	2.14809955999983	3.95425107444042	0.803872803150354	0.422603863520255	0.524540353964393	-4.88670229802914	-3.8896977587379	4.42506299519574	-1.17660037472655	0.241015724529344	0.306972419551246	-4.69071056870122	-1.63726891593725	6.67196316750843	-1.10007646789047	0.272869066417517	0.413491891463436	-5.02283180573628	-2.73669365257892	3.86340091333326	-0.962016572565023	0.337420762668801	0.424953517461833	-4.81846800923033	2.26677843572358	4.41217098551996	1.14539484365748	0.253670982513314	0.32633227409116	-4.7562363274199
SLC6A15	6.1162782366147	2.60093859195435	1.44217077781001	0.151111650210782	0.189203318715093	-4.42470170814646	1.97432001880455	8.57273106613192	1.64684492616768	0.101454984704768	0.137826572012468	-4.66169303436984	-1.24857901766464	0.422653137675062	-0.109343712695668	0.913060079680965	0.935964187165382	-4.74866155457539	-2.75245996347126	3.42100180009142	-0.822585588627354	0.411907081556903	0.508434985820847	-4.77267848042432	-4.16957240605505	2.93068272438546	-0.482127785802435	0.630341280964983	0.726005299447176	-4.82111713818149	-3.9647420823883	3.53263670962519	-1.2093642835424	0.228218226990114	0.285458295806897	-4.58727632831351	3.95131687325544	3.51960633845644	1.0791463945888	0.282065888315952	0.353088762348829	-4.64233424060576	5.83462455053151	2.75085964248598	0.952062133452096	0.342430125278065	0.423520008603336	-4.68577875013982	-2.37259793542644	4.8831045193884	-0.809382491102842	0.419437429698151	0.566014753321952	-4.84107623664226	2.76394492136309	3.94120815042059	0.675711879900744	0.500150554741315	0.632545016290002	-4.75443530266193	3.77111199732239	1.97480545961803	0.624278614550891	0.533289545968022	0.621864552609936	-4.70195941857211	2.87280265050439	2.57572409805064	0.383156042759469	0.702087362151865	0.779119328774118	-4.71175187451373	2.0828206420794	6.93513905427622	1.49479148412324	0.136840613902726	0.180469782326375	-4.64947678793577	-3.5629932368372	3.68175114329387	-0.69383236346458	0.488743424091721	0.599402894177443	-4.75122618234138	-3.89121004621764	4.7366797707097	-0.778529456990668	0.437349624945384	0.616738801777827	-4.69430971595216	6.93179766000549	1.31968324065442	1.08309000756166	0.280317012330591	0.342146235181628	-4.62119250415907	2.54438236380717	3.42241612966336	0.889587043325912	0.374956855487538	0.46488316068226	-4.88236956601455	-1.93114316413747	3.27092700299327	-0.640711373186517	0.52258123901677	0.617773683098201	-4.88679542506443	-5.20144260980803	1.41574930290201	-0.875683418853005	0.38244963347033	0.454716840135885	-4.69089485009638	-1.95606709094756	4.46414606206312	-0.774597518784758	0.439663866140166	0.579500247006107	-5.02283470170162	-2.01320066305485	6.33057612562802	-1.23997166745899	0.216711112090552	0.292407978529536	-4.81851390725239	3.13044859641444	2.79755419464778	0.953731597413666	0.341586670528611	0.41848681050046	-4.75627337379157
AQP1	-13.4651060084675	0.566405628684679	-1.48540420316231	0.139306606086155	0.175664575279433	-4.4260538745941	-3.58138922760297	3.59124289741066	-1.23882712211154	0.217133689563809	0.271820165598192	-4.66220322449153	-2.37440820919563	6.51586918237882	-1.2308851540493	0.220082422514391	0.301145529936287	-4.74889986524692	-4.58588320532106	2.56555586380706	-0.709868174336761	0.478767795204322	0.571917070703439	-4.77504269290555	-2.66997904127546	3.36392053079092	-0.735409381826143	0.463113323547466	0.578230804420316	-4.82112515719016	5.87131737032133	2.99156235631813	1.19419536995799	0.234081148950214	0.291582101126461	-4.58792286747738	10.2927956941888	-0.339633758348828	0.852617710910084	0.39508248109717	0.468289434670637	-4.6424165923836	4.05708445530575	2.68841054538097	0.921911359814741	0.357893872647202	0.439720709609272	-4.6863496747839	1.64555379434081	3.11207825620109	0.383409499104193	0.701899809679898	0.801883694499635	-4.84118544981844	-3.32625038075539	4.88851963554574	-0.746319402732977	0.45651521838159	0.592747180663992	-4.75445320088446	-3.2982550798171	5.16261959444527	-1.12130947590295	0.263752759786208	0.350748097291087	-4.70233086238619	3.18601116194387	4.57837108643459	0.961834845903849	0.33751178487627	0.452014582482553	-4.71183316234165	-3.65282393844279	2.7461073928141	-1.16163259518599	0.247028744823869	0.303407759248605	-4.64950434601297	-2.77625904718155	3.38482477042833	-0.512883798820924	0.608704812787832	0.706635682123235	-4.7514605852852	-3.56858164838362	3.79799143564294	-0.569557205583877	0.569737117228229	0.724081485509014	-4.69431568950989	2.97192523570989	4.52070935832708	1.29420555341907	0.197366640715619	0.25183829850434	-4.62157777377889	-1.94469691764208	5.46767443814466	-1.11932540781465	0.264595523934466	0.349905097265608	-4.88280684814015	-1.84829084068154	4.82050549334605	-0.954589937475954	0.341153538351969	0.443366556307771	-4.88688614781067	-5.83881715451839	2.613739535517	-1.04631085796113	0.296917204247281	0.367517997617143	-4.69140390588363	0.801529884380926	3.00029441746369	0.248840355667943	0.803787534281797	0.875945436765213	-5.02311906847157	-2.47374748766959	4.16656543432037	-1.01034779970654	0.313778358003679	0.400287176888398	-4.81879849421074	-2.67658672470709	4.29984064149888	-1.11370781347515	0.266991836152226	0.340443387281419	-4.75638702220582
KLC4	3.99510895303585	3.32295022222347	1.46374090921897	0.14512909904741	0.182449879307291	-4.42756547817319	-3.11417259796083	4.06950459486586	-1.27369809870678	0.204525818841692	0.25784721832952	-4.66381997223575	4.70802745725853	2.89907842364763	0.819433876718774	0.413697261726986	0.507723504051293	-4.74897962732032	-1.89535732575274	6.96702526826125	-1.23611110087859	0.218138864128183	0.30245552674795	-4.77506857124691	-2.75313741002999	4.62845277827644	-0.8805383508101	0.379822810705561	0.497803486399347	-4.82128890862954	3.19871102273576	5.03596273956493	1.30169989074149	0.194797064785658	0.248502693510441	-4.58820458526403	7.73423827997369	2.48219398790025	1.00919107670228	0.314331033938504	0.386282993458686	-4.64244294408705	3.88029364353642	2.80219256947435	0.977657176429996	0.329646447282372	0.410164595793234	-4.68648511250239	2.5490659944925	3.88033078454306	0.671020819377119	0.503126706389055	0.644270148815002	-4.84121550710205	2.78178751136241	4.47506246075818	0.694259089333115	0.488476508760178	0.622461592408552	-4.75454537052108	-3.18629604035495	5.14840360947991	-1.11742699341009	0.265403656819674	0.352523299854778	-4.70233527696928	-3.78552222164088	2.9192826731247	-0.546865946163243	0.585194835900594	0.683892058381209	-4.71190960934754	-2.75924550227332	4.21958132020225	-1.28655141123801	0.200016757134142	0.252533605996887	-4.65030592141733	3.36602540716622	5.29894523442148	0.951350527360693	0.342790054453497	0.457339877408391	-4.75233074498871	2.69892975444855	3.16143541338442	0.39053785774537	0.696632511223343	0.820581885633638	-4.69433442041109	2.51241942309963	8.36042990632162	1.57129266347617	0.117991902685815	0.158726355524292	-4.62180246239536	-1.92724464751401	5.63324799772689	-1.14037347423678	0.255750199227301	0.340674534039376	-4.88283164870485	2.14234592612276	5.48761235072801	1.02647134852963	0.306141803515785	0.407555842484737	-4.88726481574598	-6.52076138189634	-0.0584250235767918	-0.697864371894479	0.48622458683597	0.555770644543246	-4.69142139914421	1.85250296540827	4.18057641772765	0.757163477712905	0.450010154776586	0.589169497322801	-5.02322069650949	-2.48889667702571	4.7866606715944	-1.0661493353393	0.287882472069519	0.371456957946744	-4.81888505484924	6.32744570090049	5.43311508379631	1.22419099091326	0.222590289571339	0.29204013530023	-4.75660453862616
ABITRAM	4.01245048993029	3.2295820530088	1.46011936320085	0.146120559993761	0.183592855872328	-4.42775567867913	8.56401278899677	4.80954114955317	1.35035117612331	0.178715549863836	0.228353072303397	-4.66590723807573	-0.807153229166857	0.707588753203762	-0.0702026514566165	0.944115671011492	0.959524136001349	-4.74919029797096	2.17029321735761	7.19158815114502	1.27578293064482	0.203789414654506	0.286151631200211	-4.77538819964232	2.55467259946149	3.11949105431294	0.616241994938405	0.538567020654039	0.647580694375561	-4.82172008574458	-3.89144111433723	3.95596854661056	-1.23002609267319	0.220403108103868	0.27661346315747	-4.58824957704177	-4.23993506851691	3.71031044377574	-1.07598484796333	0.283473322057072	0.354532329693799	-4.64250335059248	4.04026634970384	2.90908090567376	0.983123842698348	0.326957013974278	0.407591065805905	-4.6866770779392	-1.30459335262841	3.39260448786563	-0.318677212956619	0.750366246423122	0.837443561934408	-4.84137751850513	-2.88095930861032	5.54181083134879	-0.824422558648037	0.410865819852298	0.551445992092425	-4.75456227896395	-5.14371590453939	1.14712823376836	-0.419708588693557	0.675233376102712	0.744726005319016	-4.70238295369827	3.31985114078854	4.66130129334297	0.976727696446765	0.330105157125034	0.444991258715027	-4.71195308815619	-3.22461048795745	3.04833951513022	-1.18912034915161	0.236066526243195	0.291451767017384	-4.65069751862375	3.40875618175097	3.8282289357828	0.751876181891642	0.453175217028588	0.567409957482708	-4.75266038815521	3.67943056219177	4.5457988649392	0.799857563734728	0.424920307770583	0.605803316739761	-4.69436917241536	2.75411639732686	4.54960764212295	1.28293195817192	0.201279022334959	0.256098172122354	-4.62252705895292	-3.03947282359457	0.944590937420328	-0.286707269776713	0.774688955588513	0.823900869783073	-4.88295564677673	-2.16548164158384	3.7883369659916	-0.791793417958039	0.429595164629756	0.531562073714459	-4.88743939373574	6.02272331586929	1.18551382735465	0.84750849140481	0.397914807812523	0.470696383835914	-4.69185605534224	0.4883346304899	2.74676997615062	0.130137200932023	0.896613216364863	0.937452393792541	-5.02334482770885	3.64270679120776	1.99146617105939	0.51678060041222	0.605987424522853	0.682868253331005	-4.81892093289105	-3.32720111720797	6.40415541072402	-1.30067247990758	0.195147860360002	0.260945646671004	-4.75701855590126
FLI1	12.7151833121603	0.0946752038058845	1.47527509378185	0.142006042898734	0.17890676618614	-4.4281254063837	-3.02732391373869	3.30717255002493	-1.20097574860931	0.231447295045271	0.286700646627253	-4.66630537152402	-3.09492482207819	4.74247107514225	-1.05122041615279	0.294663700489215	0.383326642648081	-4.74920829183826	5.26846675394909	1.72274320455502	0.500741485149447	0.617206986720772	0.697766633953884	-4.77547175282741	-2.50849960674351	4.25043068067478	-0.699683425128198	0.485090528104171	0.598702282501398	-4.82174768788894	-15.0327499693672	0.566405628684679	-1.08600548368354	0.279028872440546	0.339533824274295	-4.58842766971904	-4.2740985925016	3.74666586143309	-1.07725416850897	0.282907679859264	0.353983633525117	-4.64274602076416	-5.18336823628151	2.23191103166765	-0.882411397836566	0.378812373511938	0.460330431728028	-4.68677782441713	2.20310233988968	4.28770571724195	0.724700458056497	0.469641644133908	0.614222999057195	-4.84157140796132	2.6541139095923	3.25476053579542	0.587315170942992	0.55777878134032	0.682154343542151	-4.75462634448171	3.78880539577773	3.76552847353816	0.9846549277778	0.326206351267547	0.419016471472741	-4.70247031666667	4.06837638156579	3.19307475326104	0.776581569710082	0.438495217741018	0.551381047015194	-4.71201830195701	2.25243391141621	6.05208102263366	1.43841355493723	0.152172848571947	0.198185269561572	-4.65074162099187	5.47912328149513	4.51140723294026	0.826645057170704	0.409608137091323	0.524998664681847	-4.75278037994702	-3.51725473629139	4.57460848956377	-0.658377086265403	0.511195053420693	0.678511840090571	-4.69451541135495	-2.67086643889861	5.63647035842489	-1.36623547924537	0.173686895683932	0.224681239361079	-4.62254564474544	-1.69620885544344	7.24268101855879	-1.29460286228693	0.197229790550644	0.274248478547051	-4.88340286012164	2.15342648935744	4.62718831388831	0.943187446880495	0.346936368548578	0.449309713723442	-4.88779650094065	2.88039989352129	4.04178095563299	1.14804283434054	0.25257931372801	0.319620556255635	-4.69193752846025	-1.74319794001523	5.15032407371343	-0.875875262305247	0.382345621365543	0.52556034400616	-5.02372036201706	2.66998190613574	4.20413966923778	1.02400310067053	0.307302707308168	0.393030301432155	-4.81920762149595	-2.37137673207995	4.95019196192028	-1.18014947844986	0.239605320512983	0.311035251994744	-4.75746646879215
COMMD4	-2.09175302420918	6.78171120108812	-1.64053356142723	0.102761006130839	0.133132247636237	-4.42867495680461	3.99581649228046	3.09280360196094	1.21280389066293	0.226903593124194	0.281823255944501	-4.66671622517887	-3.69259541301535	4.05058834890768	-0.958590050181791	0.33913969895768	0.430866926497196	-4.74967539953621	2.49639385731548	4.24658269178687	0.99726826179194	0.320065308129961	0.414618069796365	-4.77560879282127	-2.65620597728245	3.92298051371991	-0.80115917372943	0.42416857327846	0.540988293528581	-4.82179287883879	-12.371611760029	0.8139611247369	-1.08424486667802	0.2798062762222	0.34033131460258	-4.58852102707672	-5.34929513445257	3.77112701432265	-1.07438051038029	0.284189361584565	0.355268547494107	-4.64276908875586	-6.2263878664632	0.731144403085535	-0.571382131829134	0.568502529386724	0.643096148634992	-4.68700013786789	-0.488831281087118	3.0733827781378	-0.0700564023984282	0.944231899888223	0.967829021972897	-4.84182589598707	-2.74923664281473	2.80496579954381	-0.535341401569256	0.593120142026702	0.711795213473525	-4.75464960831567	-1.51535447707674	1.40878253686982	-0.129025459918561	0.897491492733487	0.923313822660899	-4.70260186270038	2.98076019860209	5.37155358651206	1.04159172084455	0.299094237242549	0.412804071591968	-4.71221831386938	-3.86843399554144	3.60534815126114	-1.22188001026897	0.22346083825284	0.278228695485344	-4.65094885911589	-3.50818117629991	5.29932891847764	-0.915472488393193	0.361252840236732	0.476262903058494	-4.75335001303543	-0.362227776629976	3.4017142078839	-0.0353940002864165	0.97180749304938	0.983979342209011	-4.69461080920616	-2.78479685308421	4.35984505608574	-1.27019974168325	0.205765892674243	0.261270691859078	-4.62262130582481	2.52708691209614	2.44459915588996	0.664740025444941	0.507126166429001	0.593651575307653	-4.88351330234954	2.00473846067033	5.42539152993748	1.0518647903618	0.294368791346593	0.395421822548175	-4.88787276583814	-2.47785570881055	5.13173186604319	-1.23671033365959	0.217916803984865	0.281570519487509	-4.6926235996088	0.128909342335809	2.79206646982023	0.0431023288700418	0.965671033025653	0.980078788613008	-5.02410145892411	-3.05793754242859	2.51942337142117	-0.686000800752084	0.493656088983885	0.580931152816901	-4.8192503169174	-3.15513948033217	2.89684575451544	-0.962530653023293	0.33716335920816	0.414022502512518	-4.75762612204433
CDC7	3.60457796986667	4.20850669952176	1.50256263294798	0.134824993161463	0.170437124499636	-4.429564653397	2.80527236354699	4.93296748298358	1.35887866558024	0.17600249692616	0.225247660400166	-4.66718976454631	2.30750062679293	5.80121890156928	1.17065874143586	0.243390097755522	0.327652942024931	-4.74981078944992	-4.37183514250413	2.86494163758157	-0.892171684535405	0.373574127113509	0.469693785876063	-4.77570723332107	2.72682378910568	2.91063152358572	0.59566427839625	0.552199330830217	0.659776773561305	-4.82180164838283	-10.2001886600866	1.83536731278049	-1.11768758602136	0.265292624130674	0.325052664997451	-4.58949588261202	-7.0422482345274	2.23722284804153	-0.969120380832549	0.333875123187569	0.405874564049311	-4.64278131712774	-8.19176948569958	1.97827462140578	-0.826648171533894	0.409606376336345	0.490366642652567	-4.68718326770675	2.19474140620536	3.89080582655156	0.575880998587871	0.565464507234861	0.694902185802171	-4.84200381233276	1.08632731796203	1.72135391854783	0.124225161391034	0.901285174032013	0.938041012222516	-4.75466710673584	4.22172020917064	3.09668854151142	0.884830360957588	0.377509907877819	0.471507000927559	-4.70301247762021	-3.17597241397646	2.69165723321654	-0.420616992830801	0.674571110184194	0.755649694267985	-4.71222062809779	-3.51696803054228	2.79755419464778	-1.16549087289168	0.245468707326686	0.30172420658181	-4.65099837734233	-2.80721324948579	4.90991735352472	-0.811929771962842	0.41797827029393	0.533093127174927	-4.75337772395953	-3.52983120400924	5.06398079771525	-0.816503435921688	0.415365920779875	0.59806688335316	-4.69474253743402	2.75467405246087	4.03492984587548	1.25528027893098	0.211116331638551	0.267116363576761	-4.62281555249053	-2.17812217212838	3.04065773109562	-0.782367652282292	0.435097396678749	0.525432621492544	-4.88362754551718	2.92352563694955	5.42938062176376	1.03981257658853	0.299917775165001	0.400961630134108	-4.88809013021576	2.49937628361126	6.7362130440896	1.37516428066071	0.17090744269645	0.22776770167502	-4.69281363037913	1.00281707660626	2.93106724964313	0.319250829799977	0.749932035730786	0.837369251932968	-5.02472392603398	2.38295546343167	3.61303741143741	0.941948231878054	0.347568613447832	0.435084767911133	-4.81962194157682	-3.24239503645517	2.95857706482046	-0.910898660211919	0.363650946352531	0.441359839513351	-4.7577757315253
MBNL3	-7.09334539801564	2.39334826965398	-1.43326588790263	0.153636048329401	0.192083800869976	-4.43045225801053	-3.25724492450755	6.79506199468534	-1.4873319310782	0.138797405079401	0.181846606114598	-4.66799713472937	3.03706116692253	4.48003384636093	1.04379931417558	0.298074495584491	0.387070081799625	-4.75002686859408	2.47129989669226	6.31680555041402	1.20195715084685	0.231067833388107	0.317618623617265	-4.77584041185013	-2.27742250492858	2.86872429440069	-0.520865643976688	0.603144663197212	0.703175030058323	-4.82199233214883	2.36014736441929	6.26863051100277	1.39570785528427	0.164640219996495	0.213896156315465	-4.58982037864665	2.35271211644362	8.10066442081029	1.4109741713042	0.160097167779848	0.216884517759803	-4.64295872335084	-3.78248521379646	3.25759283729224	-0.993260438136877	0.322008272922418	0.402636661367687	-4.68722412376148	-2.19417480885915	3.62556858808964	-0.53618408890394	0.592538956755446	0.716296663366176	-4.8421957278411	3.60431758243483	4.93296748298358	0.864375791436354	0.388611192770556	0.531487859084016	-4.75472276721636	-3.38395316442483	4.27638077183427	-1.02804319395516	0.305404039865947	0.39617296148192	-4.70314276905879	6.85729778624841	2.54500593789281	0.582480857163205	0.56102200671556	0.663167095406755	-4.71261202124236	8.35208716346592	2.48428594300781	1.14712644111573	0.252956734443506	0.309903945689847	-4.65189917467344	-3.22147499565027	3.58347202882172	-0.690695108649497	0.490708196916012	0.601245540339926	-4.75361356407001	2.44673127788017	3.14332094388374	0.320790841573301	0.74876668887791	0.85548138454047	-4.69475440091792	2.91483837324912	5.18990966666383	1.33763526853483	0.182819291109419	0.235240139748176	-4.62328181849147	2.57677620554798	3.77769502535601	0.908825931111468	0.364741000426359	0.454490182146371	-4.883713849469	2.33877916556645	4.90475963652869	0.965062565442444	0.335897472889451	0.437970103734773	-4.88844770792183	-6.77943347967625	1.04772147863597	-0.784426963823337	0.433891795098684	0.505534920743699	-4.69293230357953	1.51289261485351	3.93845864364844	0.686591081400613	0.493284884513764	0.627060867324014	-5.02503659635949	2.83329504321477	2.84158604898393	0.807881097358011	0.420298887065931	0.508883696994522	-4.81968031654478	6.23806768319744	3.16101106776487	0.983741810512417	0.326653899656136	0.403203242372633	-4.75804606899537
ZFP62	3.29303410957448	3.84617272273839	1.47878420758971	0.141066301736907	0.177783061700965	-4.43171624140943	2.69782736341116	3.88811025647945	1.27546112167404	0.203902956750852	0.257207302749039	-4.668086129126	3.20009113998699	4.39549604639129	1.02510809713861	0.306782625514043	0.396302335599197	-4.75008320537775	2.10661216243496	5.70428928590038	1.13721916559591	0.257062409533309	0.346393071718034	-4.77586753951218	2.35189829270766	4.99943418189321	0.986904790618012	0.32510533726257	0.444252222256398	-4.82199739239954	-2.88732347830075	5.50226899838443	-1.33542037473481	0.183541242961539	0.235815513817682	-4.58982380215114	-12.0257718642011	0.580250761842414	-0.911755152380253	0.363201115628039	0.436530020033011	-4.64305770592228	-4.20147194027687	3.03426349194264	-0.932399179696286	0.35246529720355	0.434294549989264	-4.68730286382058	2.35925690737555	8.98682040708492	1.30630590699924	0.193230137740894	0.32696426765318	-4.84224541946292	-4.41854847343658	3.83611475971646	-0.652507560919022	0.514963617476879	0.64571587238081	-4.75484812095901	-3.07104557948532	4.79419428473507	-1.07218824931393	0.285169795517162	0.374541351399749	-4.70362771375077	-3.14395932879551	5.36913946072948	-1.04443810076719	0.297779861968267	0.411346228345467	-4.71267751723244	1.90294809325474	9.82883152881926	1.71774114585226	0.087682233934464	0.120852854184937	-4.65194196705272	-4.17958874071992	4.10229984823685	-0.77776748591548	0.43779754878868	0.552246659236377	-4.75362546658388	-4.30154345982447	4.44639426353265	-0.725520300516561	0.469140048488589	0.643978903444653	-4.69489701858417	2.72492517439299	5.55307933171634	1.3686653613914	0.172927142829397	0.22378498630724	-4.62403854340295	2.10677036063328	6.18490145427679	1.22544287295642	0.222119728500449	0.302708000384927	-4.88381771098174	1.94815870819158	6.71411907940479	1.19666342028228	0.233119959498611	0.327208176672044	-4.88907131377395	3.04787248183334	4.65658228370631	1.20874225940615	0.228456550805828	0.292882243253254	-4.69343304664319	1.8617420038424	4.73273565840795	0.835374532503256	0.404690641988435	0.547737666035417	-5.02514268279235	4.62387402101054	1.6836175559311	0.524777766818399	0.600427924555619	0.677973069467863	-4.82013932463972	-2.74251503586378	4.13640343751587	-1.08994858875532	0.277293167741865	0.350933928454707	-4.75902974130338
ANAPC4	3.48437650664297	3.91864038554179	1.48018626822881	0.140692180947162	0.177331597632645	-4.43250931967252	-3.50289657904812	3.24065213869857	-1.19744494659374	0.232816181318594	0.288172342038194	-4.66846419943906	-2.56646239520032	5.09052489726275	-1.08127413298814	0.281121373836697	0.369093803286123	-4.75008424171152	2.94452025182556	1.30509110548498	0.305121353532647	0.760650567829982	0.818936280130407	-4.7759136656789	3.42300149810576	4.00149080462551	0.785760428362852	0.433112172986738	0.549755307980435	-4.822564076712	-3.61014755813638	4.46515110825719	-1.26555091157308	0.207422294674029	0.262507444059383	-4.58988753326574	4.95536029857079	2.86351335953852	1.02316132228275	0.30769929690622	0.379806744444102	-4.6431704619124	5.48516528571566	0.53013440063948	0.39347309191424	0.694467867819027	0.755188959293212	-4.68736600591778	-2.15708475849419	5.23042979179681	-0.839844201391676	0.402186632936255	0.549987016062376	-4.84228800484289	-1.2515543019164	1.98995596685881	-0.170233717920584	0.865030705653993	0.914198801845012	-4.75489122099613	-3.88743502727654	1.43095912336023	-0.39344870792749	0.694485839924893	0.760153237249664	-4.70407716165362	-4.35539158030354	3.039424814572	-0.663750363642288	0.507757892828125	0.614842836469181	-4.7129454868981	2.50892995429435	5.21595506039251	1.37277175478964	0.171648896213264	0.220509761930732	-4.65369269050918	4.71167505674069	4.37836491311139	0.797623543333327	0.426212377463938	0.541558074086485	-4.75363427136971	-1.77079449960676	1.96925861005455	-0.16435321169727	0.869650221360999	0.926329561699758	-4.69500427184178	4.01987963954533	5.92557987300086	1.39611000621127	0.164519302096377	0.214208364798752	-4.62434304507841	-0.902113698617541	1.24212380121367	-0.146138934124022	0.883986520958894	0.911436932458904	-4.8840646105171	-2.17231334830051	2.6733478405687	-0.449603852558798	0.653574334292032	0.733012493552016	-4.88910478785936	-3.73191958079969	2.99748365908143	-1.02620811968925	0.30626546940208	0.377493931792023	-4.69400096756438	1.09280045384994	3.09595695694907	0.380922715128951	0.703740768767303	0.802179627706961	-5.02534280246049	2.59060795565816	4.16335071927709	0.994653518286933	0.321332038630173	0.40837727756404	-4.82042433535785	2.73187347970695	3.16216375360038	0.991675696599434	0.322778682752533	0.398949588387687	-4.75906598791573
RWDD2A	3.70019777533227	3.34007473862868	1.45721542948147	0.146919333572571	0.184492580519542	-4.43458606127111	3.27284796386199	4.29324858788214	1.30007363911057	0.195352541967235	0.247260376467718	-4.66862176678871	2.50989111446529	7.18159675390912	1.30013197383873	0.195332596390383	0.272323224860174	-4.75037440363243	2.64243712271509	3.8662761684216	0.949515961439228	0.343719099665417	0.438838415353229	-4.77622046337984	-2.30852889662861	3.30260681573176	-0.638156383495913	0.524238836492426	0.634613973911243	-4.8225640941033	2.43646339109288	6.19878186372681	1.39419150302588	0.165096760970845	0.214414373153754	-4.59029049559877	4.20293057574187	3.81816934377733	1.08229562739865	0.280668697419761	0.351615944796727	-4.64453328989313	6.98662824954309	0.792696721869838	0.72357896221337	0.470328281356573	0.550690838246634	-4.68758439601724	0.539322429341533	2.14327744919956	0.0956710420256021	0.92389560642969	0.956408761507261	-4.84237389582938	-1.86465681944223	2.08081884388542	-0.270456157871658	0.787140562878706	0.859146866204368	-4.75494583834221	3.42580333465016	5.38421902544265	1.14809378873028	0.252558339556943	0.338728160146341	-4.70408818267826	-1.67140936288991	2.49596791891272	-0.152038430006911	0.879338644614992	0.916984662490638	-4.71306080520072	-3.41121728466954	3.04140114716816	-1.17364247332312	0.242195685003618	0.298128110107069	-4.65407488169402	3.07031932864126	3.41585751785465	0.691547006713598	0.490174254302283	0.600789274994096	-4.75364193843875	-3.86832084416276	5.57496783869793	-0.870386155588163	0.38532856966967	0.570122748439633	-4.695026543667	-2.44944107789124	5.81732593274979	-1.38148335883693	0.168960774264344	0.219356033712676	-4.62436612262766	-2.22556015910171	3.12116931000125	-0.760896036013492	0.447783415546126	0.538189160076771	-4.88407311166053	-0.964039822359765	2.10432329249583	-0.188755061374654	0.850512106254195	0.890818073792147	-4.88924010419253	2.67427502840413	6.8879325182585	1.38240752845021	0.168677485018172	0.225091629529034	-4.69503521083558	1.4586836013732	4.01928623755391	0.703364875265112	0.482799817786403	0.618524892882994	-5.0255284690526	2.33342656919493	4.3101099522976	1.03289388193159	0.303134820961496	0.38862009453533	-4.82055172681655	2.16678822238323	5.7671416487051	1.24779321739107	0.213839293233737	0.281984770131864	-4.76002339009071
CCDC74B	-5.13033999756579	2.81732565477028	-1.4360432074706	0.152845273545565	0.19124516281677	-4.43531283839138	2.98364358517603	3.27130589210948	1.22063412205348	0.223931183755962	0.278793033286112	-4.66884473397817	-4.17998237853674	4.40881230616622	-1.00283401983438	0.317379922933393	0.408054675607345	-4.75047267186965	-3.00184968830316	6.68137662850879	-1.20708767867006	0.22909136115033	0.315329207278603	-4.77637491623425	-3.04157997398405	4.7168322571734	-0.884739711441525	0.377558666892401	0.495767948193459	-4.82280893699422	2.43989531722148	7.37540145352566	1.47146156031569	0.143032800506885	0.18859164666763	-4.59067475995651	8.20142783940926	1.00468454429029	0.922081430414644	0.357805421509969	0.430555202498675	-4.64455815800823	-5.2697510068089	4.84166795755342	-1.08644581167797	0.278834676693402	0.356075967627242	-4.68791841875669	-2.41330590120169	4.31990677157843	-0.665439967383814	0.506679627248961	0.646672676954676	-4.8424587045588	2.99723362420691	3.96986392890764	0.683744925834979	0.495076109656695	0.627906898514108	-4.75496036121976	-0.772124254462351	1.48099886966634	-0.0636076312262755	0.94935810319681	0.962122002113337	-4.70420182306147	4.6230744958145	3.77112701432265	0.920092452423151	0.358840726843276	0.473835821353543	-4.71317138782033	2.22471805840482	5.88204526030532	1.41649116652633	0.158479115829423	0.205270290977946	-4.65423567635264	-0.447899903073204	2.69293060164455	-0.0539599271943186	0.957031059560591	0.970162517079324	-4.75372420293742	-3.89126387915725	4.79693835528102	-0.785556016601478	0.433231631080886	0.613263808696658	-4.69514267828939	-2.66883492528077	5.89245923736164	-1.38013104039788	0.169375954439609	0.21983075092928	-4.62501824712085	-1.67549854738421	6.12389406203653	-1.19622423339762	0.233290795245689	0.315643043331382	-4.884102365826	1.69481921816978	6.92058087190834	1.20983032654337	0.22803978327962	0.321660364428807	-4.88928755795441	4.12274222453211	2.74676997615062	1.04962988703513	0.295392488881062	0.365911459688778	-4.69506819225924	0.792893294773156	2.9252960104363	0.220590639052488	0.825678434611181	0.890567580796687	-5.02569478619926	2.03182274269644	6.36282620736187	1.24859308722315	0.213547175594098	0.288802556786005	-4.8206411538058	2.71961955249615	4.7300831786289	1.16300356438088	0.246473613187879	0.318358183249274	-4.76053180085437
SNRPG	1.93397278772303	8.36013990464491	1.74066217676181	0.0835695688213304	0.110162130423108	-4.43543954852948	1.99317690012878	6.86327774087897	1.50088791770481	0.135257399270608	0.17783518518125	-4.66946826124787	4.24768728056889	1.20135541942401	0.568637360688867	0.570359893808935	0.65428637278483	-4.75052223687826	5.09112184786293	2.24737617509632	0.650014663716713	0.516568591517097	0.608151034926628	-4.77650210521132	1.13846133894301	2.32716130222142	0.126985863334825	0.89910310454657	0.932150915609027	-4.82283333909038	-17.4720979932701	0.295647767442566	-1.06979348616431	0.286243427901865	0.347403359625022	-4.59077782345149	4.38080350192624	2.87400446344103	1.04197346319025	0.298917733291237	0.370689888016568	-4.64489611062934	3.78218307742676	3.03181077777312	0.962838162854351	0.33700944790895	0.417834785604829	-4.68801706238641	-2.18362557423083	4.19330797607768	-0.675681041239581	0.50017008891086	0.641957836158486	-4.84258573451042	-2.78600388690585	2.60142604268313	-0.489220711281716	0.625322118687727	0.738701328331197	-4.7550196571707	5.44137781825822	5.05485415988822	1.14512054565913	0.253784254599902	0.339963634043769	-4.70435938230531	-1.5269577672373	1.97911195005201	-0.186609996440131	0.852191072790526	0.89825267394173	-4.71327761515319	-6.9310868280533	1.81996910336654	-1.0914978707032	0.276613228489988	0.335825136253598	-4.65454324863354	-3.69026221655375	2.99826952640673	-0.582019733751367	0.561331843808517	0.666618910956761	-4.75391930462776	-3.28023323870706	3.4594889497114	-0.377069499736799	0.706596753216509	0.82785059639607	-4.69518525325966	-3.63958821920547	4.5800382207814	-1.28154395147663	0.201764634305766	0.256628236268969	-4.62514131014485	1.9609492264033	6.20483356966237	1.19425937724631	0.234056185389458	0.316423994692777	-4.88424609533288	2.21222818495675	5.21389185191888	1.01060986879185	0.313653232509564	0.415226707235873	-4.88947008981977	-3.19535579643352	3.78980622137609	-1.11354820357305	0.267060140691509	0.335849727150769	-4.69590156941331	-1.60560187437254	4.0288296516073	-0.687676467758948	0.492602721217983	0.626588208505586	-5.02572351971284	1.88539645007914	2.28865217428555	0.170599835826939	0.86474324861295	0.897152020973317	-4.82098029457798	1.84926524309395	7.19862479704874	1.3795539740314	0.169553356477094	0.231720843422573	-4.76136197590307
ZNF611	4.36980108764458	3.09924755638792	1.44630224700017	0.149951326310779	0.18799621166747	-4.43544715442127	3.67650123638707	4.77683034338586	1.33205886620188	0.184641005480968	0.235223827468959	-4.66976644437427	5.05243829194197	1.54613370495383	0.540445854612487	0.589603743195943	0.671734003175443	-4.75148130529493	-3.48145480131348	4.07868695613381	-0.92390818901821	0.356856227521797	0.452705034595538	-4.77659189224181	-2.86290224411302	3.84020203280351	-0.773288531894423	0.440435873946631	0.557023309120124	-4.82298034870212	3.32430529620705	4.2491727717839	1.25966761467329	0.209532508103669	0.264787569144147	-4.59086084899233	-2.78565770768733	5.80083209891937	-1.21623117079349	0.225599098913723	0.292717323503314	-4.64517156682715	6.47437296138233	1.18725756915721	0.666189605294231	0.506201615096465	0.58502397164427	-4.6882287918334	-2.53018743283267	3.14816044763	-0.474672446666953	0.635635512224174	0.752217012238558	-4.8427395186446	3.15067153765887	3.83506001799944	0.662295749738977	0.508687165880708	0.640581783786565	-4.75505309806862	3.69262562880866	3.12116931000125	0.907782164984078	0.365290698921767	0.45933082024022	-4.70442282825568	7.58903897636127	3.00674170582038	0.512865265997337	0.608717749501974	0.702987082137062	-4.71331075131301	-3.04530015161299	3.47664718378814	-1.2151966080567	0.225992304538402	0.280816456831188	-4.65509595943008	-3.45373179996694	4.44136230219761	-0.729548924522226	0.466679606542803	0.579763662649389	-4.75404759937003	2.32244347835898	2.72125730353699	0.268062594462984	0.788979245178527	0.881376629442193	-4.69525211568538	-3.26538712824026	4.88797970862773	-1.28945542447017	0.199008222078157	0.253613859436134	-4.62632545495629	-2.18093391768228	3.27400674993286	-0.810069440925601	0.419043626795398	0.509021199970542	-4.88424969755158	-2.52672136678851	3.1048191347638	-0.680390885336041	0.497191463921173	0.594753160144178	-4.88948216804515	3.07219448955076	4.19177325089639	1.16522534333826	0.245575846370519	0.311961300627364	-4.69702748596522	-1.51910954802542	3.80892493405845	-0.596515202746568	0.551632240375758	0.680226514162922	-5.0257910142815	-2.64780493895714	3.67462777499423	-0.915266285413551	0.361360738781674	0.449675449174384	-4.82110146401599	2.41722532329826	5.28344122398749	1.21754945632851	0.225098773330752	0.294811991111099	-4.76221980533262
CD2BP2	-2.42325134476608	5.57813008108915	-1.56099887529186	0.120401550076073	0.153649015402501	-4.43577109703419	-2.50653524272467	5.51494591355162	-1.38418266699057	0.168134353989077	0.216145062583792	-4.67039184630701	-3.01780895086549	3.62001747944294	-0.908622787111648	0.364847945144833	0.457484958529364	-4.75162997122193	1.40362467722937	0.892530299741166	0.145619870809277	0.884395656649293	0.913492060349706	-4.77682380979271	-2.49550121083163	3.51498082907286	-0.66979481271364	0.503906075425299	0.615860667993497	-4.82302473890179	3.22416000404225	4.98327205870715	1.3134532974806	0.190817181185551	0.244039490233406	-4.59223766997365	-2.21646638013551	6.9291668189705	-1.32007491912354	0.188601760017877	0.250272538927018	-4.64526119314639	6.87754558733546	0.716439085645853	0.630755335039135	0.529055702103011	0.607404076634886	-4.68848006908293	-0.82559025216288	2.72214289586227	-0.130519819839048	0.896310976601768	0.937839547455385	-4.84277383838887	-3.48783976646486	4.84955189917573	-0.750815264344723	0.453811823517365	0.58999239053254	-4.75510025724312	-0.615108601679368	1.14193666966833	-0.0568218254135017	0.954754499576849	0.965748589834013	-4.70497938925814	2.00192601656583	1.80299874889586	0.218611758188532	0.827217235018801	0.878062366685989	-4.71337293002349	2.12679282651474	5.69573454253279	1.40250229692909	0.162606331611026	0.210030824991618	-4.65567253670996	2.98623488813036	2.93977464345561	0.632198959795893	0.528114359084045	0.636502814833058	-4.75407298531663	3.71738928678175	5.15308297496353	0.855602258275014	0.39343368349977	0.578462327817294	-4.69528053065177	2.63049946123091	5.13088511030655	1.33612313691334	0.183311944916818	0.235792465985475	-4.6265131802633	1.98296389949144	6.3073337808398	1.21335872553657	0.226692044019194	0.307998592507384	-4.88459338326382	2.11308411719064	4.60557107287236	0.893754109545466	0.372729136823795	0.475457485462213	-4.88957532704846	-2.882444950694	4.29217966403952	-1.15786042150855	0.248560728175599	0.315107214037157	-4.69703120659767	-1.64055608035403	3.78955912669046	-0.606759022945836	0.54482809045769	0.674261486598655	-5.02580097613116	-0.723614570338342	1.68846478083597	-0.100976199675021	0.919689489380072	0.93887774007358	-4.82111379020972	-3.20065450959954	4.22388462690295	-1.08248057898637	0.280586789340807	0.354138049766494	-4.7626779772002
DMAC2	-2.49242343435502	5.74848809754206	-1.57240818012489	0.117733082795292	0.150519169340393	-4.43621007201553	-2.27525641537757	5.58182727184886	-1.38759412187966	0.167094287430879	0.215031015178093	-4.67231700579744	3.8037711122183	3.31550089271594	0.879604049101862	0.380327455077066	0.473700244371972	-4.75163214031391	-2.75050990345769	4.57809213375126	-0.991787226155043	0.32272442388161	0.417089165062933	-4.77696954848888	-2.52901270561323	2.9072791175642	-0.473658009373752	0.636357353084603	0.730295507767907	-4.8230313706391	-12.4093244928703	1.51728617809845	-1.0771384707506	0.282959205798051	0.343866328963296	-4.59237895977228	-10.5382331980004	0.712585233094438	-0.871062294070671	0.384960362371403	0.457994860042164	-4.64545965576018	-6.13250085844799	4.70016562854211	-1.05281065580287	0.293936261160005	0.372334839275692	-4.68875923485825	-0.0360767116469054	3.00004333460712	-0.00598115587980034	0.99523483691148	0.997249547801401	-4.84290117547954	-4.02506844067643	4.52313856362499	-0.696904449087841	0.486823617429052	0.620970075010119	-4.75514073961794	3.60541219917067	3.43009399195322	0.912774207922058	0.362666364319008	0.456751632461374	-4.70499629203101	3.28380950008273	4.75882502154629	0.992653078563886	0.322303392858598	0.437582651908302	-4.71368181405256	-3.14187914128437	3.50874289583707	-1.20805815192117	0.228718867808688	0.283761976120298	-4.65603638107908	2.65627670167073	5.30993948612686	0.951101275005896	0.342916183553678	0.457420365137392	-4.75414476035208	-3.46705107595452	3.11599898848531	-0.426637343044174	0.67018846138859	0.802427485947508	-4.6952917160677	-3.51825321171076	3.8282289357828	-1.23538889575386	0.218406712620929	0.274912025950478	-4.62687217924063	2.39079770694064	4.001589837513	0.967558194785388	0.334652751596916	0.423766866834869	-4.88480244096773	1.87626420882374	5.14677641176723	1.00196912563337	0.317796239056052	0.419372342800712	-4.88966565155213	2.75404843093174	4.23373937750259	1.16549695523167	0.24546625353889	0.311857593039501	-4.69704917611688	1.68008640842253	5.20367655102174	0.896312954356191	0.37136528365148	0.515100224346129	-5.02585642698958	-2.07953916727046	5.06838279266443	-1.12143589028203	0.263699126668157	0.345203879031913	-4.82124041271921	5.18895144140932	1.77129986358998	0.751089645665316	0.453647131480239	0.530658215245208	-4.76285756565945
DTL	3.720936089816	4.87016844906746	1.53160191632033	0.127497337885439	0.161852560474506	-4.43656772483502	1.58190284590095	7.87427683760869	1.57476636522044	0.117187421035327	0.15664304685719	-4.67296679282828	-2.57296019849392	4.83199873908619	-1.06320797866192	0.289210067134559	0.377713358575642	-4.75170461860436	2.55937052708267	4.1548733438428	0.960733824203216	0.338063598684071	0.432951154508035	-4.7771210172035	-2.63272834492965	2.86907135953278	-0.534875236939913	0.59344175997631	0.694767160698469	-4.82335222548725	-12.4730682842608	0.7086545265485	-1.06332932968261	0.289155212620482	0.350441667788603	-4.59257514328332	-3.82709328089449	3.95266941519377	-1.0899417199662	0.277296184829021	0.348172902414469	-4.64558444735387	2.36744538769024	5.50552213366475	1.2004087537294	0.231666728466155	0.304127326755522	-4.68879754827262	2.36316631291804	4.22991780439833	0.730545433125071	0.466072115180928	0.611102288626105	-4.84290389957525	2.70089154817077	3.19434506200745	0.631594249248354	0.528508567293734	0.657526661841072	-4.75524439471756	3.95911084990836	2.20967481065575	0.689606884589478	0.491390719665929	0.581763229982839	-4.70519958168937	3.39667244483305	3.65527520383112	0.849327006953607	0.396905290534535	0.511284497279962	-4.7137527839665	-4.22107513542684	4.75094119230515	-1.32002705939722	0.188617703667211	0.239769724488538	-4.65665589725628	3.18898355915329	4.00940954079281	0.746399117781003	0.456467205731769	0.570124064839187	-4.75416992292886	-2.99724790416135	3.64556480019544	-0.452680913962012	0.651361240644068	0.787279089991899	-4.69530155368542	2.71397274702713	5.11891331291678	1.32928305186917	0.185552853392049	0.238345150540207	-4.62709243747784	-2.35031623791788	4.08472881117786	-0.952052380132738	0.342435056842224	0.431901713906516	-4.88494875417361	-2.13313088652358	3.6141808059318	-0.786632475505506	0.432602765253568	0.534098765954937	-4.8897777829217	-5.19671241661129	1.8007349928504	-0.887242128027207	0.376214092799436	0.448833752461823	-4.69715745731393	-0.4873973836152	2.7837755689011	-0.162331307289203	0.871239603082095	0.921721101183864	-5.0259617501056	2.30997480201872	3.55639084945399	0.926083023140685	0.355728260591305	0.443556999570426	-4.82202555835628	2.25343600131551	4.51973066838567	1.13750044210682	0.256945205799288	0.329745854813857	-4.76299971235455
GTF2A1	-3.2390118581941	4.79855939612124	-1.51659706633	0.131243597692456	0.166286607138789	-4.4368372054441	2.19673762735865	6.24949064294457	1.44420829592104	0.150538553103129	0.195461836408113	-4.67308460689678	3.27711526060814	3.88226609144936	0.978186502495739	0.329385404583456	0.420870870866228	-4.75176357447569	3.1523661830802	4.1295505936587	0.920699000173317	0.358524804657277	0.454305170463037	-4.77716718927605	-2.58902174108458	3.66649065731111	-0.69801688260495	0.486129451029453	0.599586529097244	-4.8239464174635	2.99153473557014	4.90941488129424	1.30264784622022	0.194473812329358	0.24814707198288	-4.59258411211902	6.59743468243964	1.61745905339552	0.953693262432299	0.341606023255259	0.41391949553988	-4.64560286495892	-8.16153041208596	0.895136384766935	-0.552047121523998	0.581648044686301	0.65497785268198	-4.68891574078567	-2.32578044809516	4.12923838230286	-0.65292859751733	0.514692804419958	0.653306738662993	-4.84296932411493	-3.03427167058612	4.15403376140134	-0.711597147398334	0.477698968645996	0.612975580194931	-4.75530738330804	-3.94244936620036	2.95365656520543	-0.78800227346287	0.431803302542602	0.524920741327805	-4.70559707750066	-1.45096364837378	2.01892803746541	-0.16237270521728	0.87120705565131	0.911401529711741	-4.71428402772599	-11.3216909003298	0.421273966943945	-0.894724994134208	0.372211291390334	0.435580527299965	-4.65670065133855	-2.91013146801476	5.91313391974835	-0.965472715095553	0.335692700250454	0.450335228955515	-4.75424055058795	4.15729649851026	4.32457195374065	0.743818864937923	0.458022754252276	0.634272821057397	-4.69534585015762	5.45600512375108	2.32413636020566	1.12618876529902	0.261688157151315	0.322549230049727	-4.62775823578392	2.38114045884477	3.98341814897781	0.935457936969159	0.350892015621564	0.440034996208876	-4.88513013532304	-2.44442074452666	3.22208311486993	-0.69023989310614	0.490993640784604	0.588917864379426	-4.88983566420024	-6.27950107232605	0.287585969297001	-0.6986926682057	0.485708019874536	0.555521700812008	-4.69735771810391	0.0376637273394662	3.00004333460712	0.00911874595728027	0.992735189087183	0.995411987188263	-5.02610547871634	2.50605350569265	4.98199217510474	1.12596909999546	0.261780862504275	0.343055010231139	-4.82266936690063	-1.0468198926303	0.761416965735141	-0.0966661324614132	0.923106496239686	0.940558596406059	-4.76331693629583
EIF1AY	-7.37000327132256	2.39626368201761	-1.42325302893828	0.156513035943814	0.195374222780484	-4.43685921550599	-2.79133541608363	3.5100677639339	-1.22622278345078	0.221826937094276	0.276621844496037	-4.67373471091954	4.30472747132088	1.491761770357	0.608892971708075	0.543415990103558	0.62913540738847	-4.75180411889702	-2.64877623722698	4.58532333881475	-1.0043515864338	0.316650315705105	0.411239921071728	-4.77730901341193	0.501284197091609	1.61990394281279	0.0704545427571981	0.943915487629034	0.963718064879488	-4.82426370041448	-8.91103358269112	1.71557430057338	-1.08604156047301	0.279012958177211	0.339533824274295	-4.59284043584417	10.6319658891523	1.62384322267385	0.941844219764959	0.347621713824852	0.420159029190687	-4.64595522287913	5.68078826918515	1.94570733924764	0.849731207170515	0.396681117765703	0.477850615462064	-4.68899836196955	2.42102891676218	4.38798639864859	0.661089729465197	0.509458307554126	0.649247987100049	-4.84299419970491	-2.91259244391204	4.38498227559434	-0.788498420773784	0.431513946580159	0.569633130759466	-4.75532747545416	-3.23065553455407	4.98186129155797	-1.09139342484436	0.276659030963736	0.365341873748987	-4.70563747031746	-3.54723595320895	3.88811025647945	-0.881419109062035	0.379347467265096	0.494158160466065	-4.71452439257174	-2.4672424018273	4.78490406135815	-1.32267899315936	0.187735768328915	0.238784657562122	-4.6572272311669	-3.22456255808124	4.57558411229898	-0.834954451790723	0.40492646329341	0.520646617248876	-4.75463794946337	1.02116120163401	3.0314225758034	0.0757161832503277	0.939734786062063	0.966772526125818	-4.69543177700342	3.73799363826031	3.26419804212754	1.18378821887686	0.238165401215093	0.296575976393512	-4.62811071715195	3.20334772135718	3.17914555866645	0.805551284865489	0.421637741781297	0.511837937683585	-4.88528992284597	2.20680852401247	3.48358368460858	0.746807553658458	0.456221248321775	0.556058586941737	-4.88985435952422	-3.52910332950753	3.74135507117917	-1.11468400247788	0.266574343044874	0.335390027180401	-4.69750352612511	-0.39646048964021	2.82125104751303	-0.125052233880608	0.900631373005201	0.940419655301949	-5.02613395419954	2.38300034573591	3.51484210821413	0.909809300479685	0.364223587150645	0.452480883992494	-4.82275812655271	3.96168315942337	1.96823647945398	0.804181190653289	0.422426259890767	0.500434040070234	-4.76390772139738
GSTA1	-15.648831197498	0.58295570960648	-1.46138921782057	0.145772321597554	0.183196577643608	-4.43788377206945	-3.45047993275853	3.44101363455322	-1.2125154929465	0.227013610358887	0.281928513543776	-4.67469174805421	-2.76272320982413	4.1193313716425	-0.996771516337154	0.320305706054563	0.411200282709403	-4.75183427879914	-2.2521324335909	0.58295570960648	-0.193279067311848	0.846973365851818	0.88524464721309	-4.77793626278507	-2.7379912974356	4.73100646655237	-0.83966686633234	0.402285801076995	0.519493042807611	-4.8244711945714	-15.6403613857158	0.447327669581477	-1.04297637632266	0.298454356548954	0.360536740840296	-4.59477379745473	4.64823128426492	3.22207208140071	1.05793117970879	0.291602189505364	0.363111287657309	-4.64646941147732	7.28314151606537	-0.115065468343031	0.51012466203783	0.610632167562747	0.681888244327793	-4.68916456302945	2.52983389999313	5.83473739957192	0.988473579340854	0.324339065321458	0.474161527024792	-4.84305062591408	-3.59644218535219	3.05587105174655	-0.631853671813021	0.528339432322765	0.657526661841072	-4.75544594925691	5.49305731600757	1.76794194750474	0.632057133118805	0.528206801715639	0.617163288640518	-4.70568654892595	-3.45516598058125	3.05618317834643	-0.619963642434207	0.536119812982307	0.640701942542112	-4.71460185943456	-4.15364852140818	3.59198746314026	-1.22181138747096	0.223486726041442	0.278229875652085	-4.65771878186252	2.957002832524	3.33775873230097	0.703804396514359	0.482526731006927	0.594288828782654	-4.75476327102023	-1.47527885844127	3.10169703767499	-0.193820108702612	0.846550362617185	0.914330123473455	-4.69546709338159	3.58952938031206	3.22000368798746	1.18928027602795	0.23600377910839	0.294404356450095	-4.62934602230156	-2.39781447934215	4.01104268175402	-0.903822395369663	0.367380850453016	0.457268857263622	-4.88564447077635	0.112060828973849	2.06610024643066	0.0202107978288519	0.98389914387256	0.988558661973446	-4.89032542018909	-3.54307217427194	3.57355376204482	-1.09176010598457	0.276498253861021	0.345847574848475	-4.69785356671855	-1.73450518264522	6.16365848238818	-1.0312910010069	0.303883416520022	0.446303764441465	-5.02620064570727	3.19698520281959	2.15086946547794	0.601796250574532	0.548119206142413	0.632349313725414	-4.82292985593217	3.53955922846615	2.46481539628044	0.89862260455497	0.370136936041777	0.447906243462638	-4.76429424458625
EMC2	-2.60514982574338	6.07219412199665	-1.58409778998269	0.115047839628394	0.147491806354213	-4.4380385983406	-2.38661180436576	4.65416655833227	-1.32923678639091	0.185568079898479	0.236296940913986	-4.67470549353238	4.99746304345073	1.71147004153958	0.633650994562456	0.527168401490772	0.613956643389817	-4.7521005884935	-3.10402347584215	3.46234616923974	-0.839158712640734	0.402570049354748	0.498952502011062	-4.7780388036292	2.68545546649824	5.44069008462294	0.999226244636879	0.319118909933505	0.437808484506183	-4.82485183131505	8.61373714810352	2.07671353883347	1.12335552650309	0.262885626143258	0.322741503824604	-4.59583300421425	-3.28049640596666	4.24658269178687	-1.12717501536565	0.261272212150432	0.331410210204687	-4.64673155736634	4.40743172695396	-0.137224294833446	0.314015273015744	0.753898143245615	0.804812285472686	-4.68919765956379	-2.27893393554303	7.98855752889161	-1.20804798945601	0.228722766176593	0.368066472636494	-4.84307527378647	-3.66299693981931	3.35086778665815	-0.526658680920366	0.599123730677997	0.716987190742306	-4.7554620071413	5.35472839914651	1.93065647571219	0.577214656398536	0.564565421325574	0.64910768219191	-4.7057106260553	-1.92705596175216	2.1649718014547	-0.17472672641075	0.861504283200178	0.904729528700102	-4.71474194289311	3.1285987993131	4.05831284821623	1.28744830664479	0.199704873138391	0.252196916994781	-4.65792144399831	3.50980453762704	3.00145518598187	0.58745093293287	0.557687834897144	0.663258340334517	-4.75494100760205	-0.915977558452804	3.10979959919026	-0.111634204848042	0.911246413196704	0.950258458181196	-4.69547843561787	-3.98879382327492	4.17068259959732	-1.24889795308343	0.213435913112445	0.26952731709064	-4.62955654984645	2.03810111065518	7.71152221846106	1.35217843112481	0.178131575186217	0.251612541501322	-4.88584752934179	-2.06369419240692	4.77743786747255	-0.957108875327038	0.339884491147615	0.442289908228484	-4.8906237286426	-3.41667704538722	6.62315877931244	-1.34805956970214	0.179449956722589	0.237394013660288	-4.6978686539683	1.03177485525462	3.12699168199068	0.401593949262306	0.688492122144816	0.790858537340153	-5.0262274377962	-3.33462504894169	2.5638569094571	-0.688570838742343	0.492040994398082	0.579580755306198	-4.82297107214856	-3.07894414056524	3.41470982007413	-0.987201095414084	0.324960516772342	0.40142393147074	-4.76447432387078
SORT1	3.34006986073112	4.43814251796403	1.51001791681491	0.13291313125141	0.168306344181695	-4.43805913429401	1.55577855189552	7.27554655794484	1.52841244861401	0.128286546735722	0.169730160742851	-4.67519092688195	-3.05015019046991	0.46933621824269	-0.307061599331045	0.759175908003369	0.814675493428778	-4.75229335841689	2.92429739559303	4.0217326246665	0.968742675371712	0.334063030378193	0.428713581835859	-4.77810518520718	-2.28012185540199	3.03224407781449	-0.543944906591964	0.587198902440808	0.689484365396237	-4.82486184099709	-21.1250920038282	0.615564499681395	-1.04063117520797	0.299538669427835	0.361729096789015	-4.59612934066392	3.77253327421131	4.19159798484969	1.11197453443525	0.267734236402144	0.337992886873636	-4.64689603819386	3.7769699226291	-0.279630052993045	0.244285816906368	0.807306882078826	0.847413960902463	-4.68955381087675	-1.92953306227717	3.65364373141276	-0.516660756468486	0.606070914595127	0.727728675408808	-4.84307577231166	-2.86619374814176	3.13550209540952	-0.46557240724213	0.642123218379861	0.751287532694885	-4.75548689657705	-5.01125800481184	1.74919905373812	-0.400082941435689	0.689602528902515	0.756290891381867	-4.70581928359227	-3.35975828179061	3.45943002229518	-0.786894395700684	0.432449832516143	0.545315963778693	-4.71500912756834	-3.42101556879141	3.31473992098472	-1.19645592022657	0.233200662105197	0.288552194592456	-4.65799193710889	-3.17217672845028	3.67462777499423	-0.712787913500797	0.476963620348509	0.589258709701878	-4.7549917759974	1.90584691114636	2.93262194962664	0.211113230609294	0.833054203124593	0.906776533325979	-4.69557480460193	-3.14496020469744	4.45052165852732	-1.26681710703696	0.206970178590593	0.262560758739669	-4.62996788508834	2.02584761019428	3.63547592759246	0.886183643132609	0.376782463325846	0.466932945183333	-4.88617552417033	2.23219971020898	3.43415799352437	0.735482630679079	0.463068846379726	0.562622092159902	-4.89063981971757	3.35931819949986	4.46096740374958	1.18924728251557	0.236016723102216	0.301293347399968	-4.69817967995909	-1.40481296215945	5.90490972744834	-0.991782638729378	0.322726655535229	0.465809426293163	-5.02631092281098	-2.28657051994705	4.97299234961305	-1.10586703404419	0.270361611367149	0.352560389995549	-4.82350490436822	-2.83714994072011	3.60630771143661	-1.00108865485442	0.318220423687127	0.394495726931169	-4.76455931284373
SLC35C1	4.30916895640849	2.90741396329412	1.43879218059615	0.152065650050393	0.190312361674016	-4.43911495276326	3.41855391699059	4.8176764076445	1.32444087032907	0.187151533125442	0.238026947015793	-4.67646585221471	4.70755519907469	1.90166125594761	0.562146718866053	0.574763629737984	0.658255112756077	-4.75235062965309	2.78111893679635	4.98828521816132	1.08242612556038	0.28061090300693	0.372013693873478	-4.77825527036982	4.13658639156636	3.29699250392306	0.730099219615881	0.46634408097257	0.580899348741625	-4.82504066518554	-3.07682532081966	5.81195384800631	-1.34627185298355	0.180024448568035	0.231617200810172	-4.59629608582462	3.66483091176434	3.87569275248035	1.10448980167055	0.270956536757222	0.341211324535904	-4.64762255734807	3.81269500071203	4.46122500336695	1.08733617558791	0.27844228723237	0.355697029241306	-4.68960375773019	-2.90608784398726	4.2007857430493	-0.636877015544008	0.525069870730823	0.662258844304473	-4.84323432804673	3.09818494333176	7.13621989580119	1.05615112361884	0.292412157391096	0.433681205511176	-4.75550169250774	-3.97853083703162	2.76138898338461	-0.741393305722329	0.459487775400593	0.551187701330001	-4.70585113403472	3.35468988002478	3.96027551783016	0.878145153108955	0.381116279358637	0.495886775428616	-4.71517693291226	-2.98787874988662	3.59839706523159	-1.2209762589371	0.223801949772307	0.278570980179349	-4.65899072823006	-3.75294185011253	5.01104377120773	-0.843780389745702	0.399989273841318	0.515751310560996	-4.75516117517905	-1.34048382519393	2.92831416629594	-0.184248333314671	0.854040354790404	0.918590366134738	-4.69560311416611	-2.50778941775629	5.0258914414553	-1.31031828238997	0.19187279185447	0.245417664059673	-4.63041337293232	-2.71594679859837	2.39518212566803	-0.559374538717963	0.57664941679337	0.656572861170324	-4.88659890042182	-2.13327390261216	3.11207825620109	-0.665393812242399	0.506709066237781	0.603227653713444	-4.89115723552145	-1.9631991325127	10.1428389690916	-1.62476846888949	0.106082287023185	0.149671682563633	-4.69820238773264	-1.00984742897979	3.06705623002911	-0.34652693606856	0.729379401328087	0.821334066944195	-5.02661743110594	2.46476836219989	3.04090280050198	0.848790209067184	0.397203122245832	0.485723183810549	-4.82367538077045	-2.77107727635137	3.80459059317042	-1.03622830669673	0.301581506048754	0.376673005091793	-4.76491964421788
IQGAP1	3.37599724048191	5.94797016935118	1.58549788083502	0.114729507568939	0.147117515682653	-4.43927021211919	1.92722949396584	6.84766302002193	1.49686809504021	0.136299715849384	0.179029269006859	-4.6772722247944	-3.04471403921991	4.37911674489863	-0.987638196055852	0.324746958928001	0.416040086564169	-4.75242191053454	-2.83600092533544	4.82470012432255	-1.00845865530758	0.314681314626495	0.409016048697795	-4.77850738182656	-0.581631810753122	2.52300351814577	-0.102058268650726	0.918831861105538	0.946391342335449	-4.82522725747304	-3.50343940773486	3.70734528574116	-1.20456108738845	0.230063176742787	0.287534411708172	-4.59635246334041	-3.58229893682468	3.65149803464464	-1.08610213096036	0.278986240607104	0.349822468271648	-4.64766169180509	3.42283652185731	4.73390108162635	1.12920760038007	0.260416436924524	0.335978463088931	-4.6899342035009	-2.41065509905988	3.8995158087106	-0.697907323623517	0.486197792625434	0.628726390927245	-4.84345846876322	0.865259236191958	0.986948794060549	0.0737397241646887	0.941305015883081	0.963967882298321	-4.75563778362197	0.477094127218679	1.36982817359812	0.0369288808271106	0.970585456620969	0.978125686907274	-4.7061026106013	-4.98928857232684	2.56471092112388	-0.646596101454357	0.518773771454501	0.625669210199612	-4.71540247974659	-3.10555049102911	6.0975387086151	-1.42200363903014	0.156874896235322	0.20349957469782	-4.66022511249948	-3.0425245762074	3.26823621222352	-0.575348023700362	0.565824006472066	0.670304409637734	-4.75518869429767	4.05368265950568	4.1603896643555	0.732268436588449	0.46502278424063	0.640626596812604	-4.69561703774534	3.07029075330428	3.65149803464464	1.21154546012759	0.227383937649337	0.285021933529888	-4.63065102308296	-1.52353317162069	6.6392266909155	-1.23138672611701	0.219895343082093	0.300263457457017	-4.88674816238993	-2.00393420605682	3.10268438697722	-0.654416288281523	0.513736511931074	0.609966424766183	-4.89127882198682	-5.44279009848749	2.39313553728395	-0.929641292848154	0.353887680282172	0.426531002725574	-4.69823943973856	1.61493880164835	5.39929002405994	0.939487902358909	0.348826058197468	0.491923130439758	-5.02665440519314	1.92829055837549	6.40544023708576	1.25123013629972	0.212586166214697	0.287747060214894	-4.82408042537186	-2.77465046873517	3.99414294210972	-1.04337158340847	0.298271891705427	0.373124156073755	-4.76493084431906
ARHGAP6	-9.05818873948942	1.12366929105767	-1.43341545691623	0.153593382359779	0.192083800869976	-4.43944860644544	5.95922928291266	1.48099886966634	1.05523415724312	0.292829993296773	0.353130624280488	-4.67760433172295	-2.96838589900954	4.04047666441569	-0.965555557417329	0.335651349970653	0.427262261555523	-4.75276472863248	-1.99656863609676	2.08170779733483	-0.150279472822523	0.880723995333838	0.911127568668945	-4.77858731249095	-2.55025532725185	4.00880293577259	-0.757890721667967	0.44957580552676	0.565492507627631	-4.82526045056908	3.45562184472463	3.91880659025882	1.23428758428328	0.218815621402598	0.27502332946906	-4.5973447368535	4.2882367719729	6.52134629503911	1.27723575095082	0.203277401917579	0.266868732807504	-4.6477214699046	3.01967487806122	4.79693835528102	1.1344054484714	0.258236904092957	0.33339785928261	-4.69011806007433	1.91406184751297	3.039424814572	0.374192619118688	0.708731806482608	0.806550243101089	-4.84346664127049	-2.52756648982135	3.12683345505387	-0.517092423931584	0.605770214952241	0.722082756491847	-4.75576912308054	-0.379924652376876	1.08702952659513	-0.0335045429068067	0.973311926766935	0.979546040145415	-4.70674868362552	-4.92463236682993	4.31031770039468	-0.864990102031746	0.388274894481098	0.502913586767808	-4.71548147537806	-4.38750445310285	2.92011264751113	-1.15447158973262	0.249942732346819	0.306682921476146	-4.66036531670886	-3.14013183948426	3.95464420322882	-0.71085997110086	0.478154519457951	0.590533800406609	-4.75556469673538	-3.96707473602121	5.00174173386638	-0.809971630252629	0.419099684631452	0.600574962331211	-4.69572638192298	3.87754391580301	3.63514706672155	1.20798427256323	0.22874720935455	0.286576529375403	-4.63108997254699	-2.03901859220068	4.55344713667879	-1.0177121763071	0.310274833793607	0.399195715119534	-4.88685079753769	-1.74816946142358	2.79206646982023	-0.522089699767156	0.602294028943452	0.688582925486078	-4.89139434035435	5.67377739633884	1.72135391854783	0.897182165134811	0.370902709755341	0.44354063994325	-4.69899316895427	1.70140142707003	5.60877151754643	0.974241875966521	0.331333987819507	0.473710363720931	-5.02669370571541	-2.43822230714328	4.49312683920649	-1.03080146302925	0.304112292860651	0.389649332623569	-4.82445130450969	-2.46250901410223	5.64205461291028	-1.23728248769481	0.217704931565723	0.286438992398538	-4.76499282824538
P2RX4	-3.91275551817441	3.26118357926302	-1.4439870663209	0.150600697809112	0.188669442420938	-4.44036815367748	2.26946677158639	5.40614376348311	1.38444058823436	0.168055549348145	0.216068653742988	-4.67889033256452	-2.82602935833101	3.88034812763	-0.95597085499287	0.340457450062693	0.432196553584366	-4.75317138707228	3.2932538572203	3.03692527770532	0.777970078148206	0.437678429192272	0.533574533501145	-4.77859747852278	-2.4767006083835	3.79799143564294	-0.737461393346397	0.46186823861631	0.577322360784711	-4.82528435695622	-3.00500917672157	4.62271080264072	-1.26360888729075	0.208117130657706	0.263267344326723	-4.59829026812343	-4.17951843700723	2.891344526884	-1.03113535543003	0.303956173817978	0.375976835027538	-4.64780339512564	-3.7835878882001	3.48088225935027	-0.98984283922603	0.323671223425657	0.40435343432661	-4.69021780728095	-2.19377154615682	4.49430384062465	-0.739291946456678	0.460759119614399	0.606343969161025	-4.84347724689877	3.42915061543835	4.23112500396176	0.828623881519065	0.408490292658289	0.54938127846846	-4.75578827890371	-3.00760746900751	4.29410586178107	-1.02748788797571	0.305664543045421	0.39641869823468	-4.70708793076426	-1.37835959703847	2.63411375094997	-0.169994062160541	0.865218880851161	0.907488721007372	-4.7155617632526	4.25397775028052	2.24949711589517	1.09518509684164	0.274999616411994	0.33401151014613	-4.6614407547992	-3.1077193502679	5.23297059668769	-0.893184569467493	0.373033124644967	0.488388397903914	-4.75556986315632	1.86872016597184	3.30096923717447	0.206851051985312	0.836376113494036	0.908356850594599	-4.69577861588014	1.74808225044423	7.91119144445902	1.5313148646635	0.127568210163753	0.170478072902111	-4.63167523790389	-2.12136489326285	4.04086499163252	-0.951462165461052	0.342733571958514	0.432037935454145	-4.88837570819836	-1.71294991161317	2.96051373495784	-0.226730220424085	0.820908549691917	0.868309071808384	-4.8914713374889	4.70766505856315	2.51656549340112	0.994263500616173	0.321521268114221	0.393904158475978	-4.69902654220826	0.725224757703462	2.95006878505239	0.239060501765915	0.811349395592673	0.879717548569527	-5.02676341619015	-3.39407334973596	5.65185372899622	-1.16205813316766	0.246856341879073	0.326140377783389	-4.82495589863149	-2.24266919286927	4.81871525500114	-1.15799842433444	0.248504563545523	0.320536121044498	-4.7650644526542
MMGT1	3.59148071813439	3.79474334036495	1.46215491055276	0.145562651953985	0.182953689184166	-4.44089026257643	-7.90353473605657	0.792295833062681	-0.864802989903364	0.388377308226934	0.453404902739606	-4.67974343662871	-2.46581398212943	0.57217155330472	-0.237505480348404	0.812553408374294	0.85906423652612	-4.75323069987581	2.36035103320809	6.86135341878344	1.23859860992688	0.217218130094746	0.301366180740826	-4.77891740203191	2.80703589992239	5.3407553441619	1.03823228664609	0.30065054472753	0.418737824829363	-4.82535841666685	-2.58685703959657	7.73129352709939	-1.47921168508404	0.140952153520431	0.186509574744862	-4.59838240833771	-3.54587530368268	5.07738210255274	-1.16998219828369	0.243661503452891	0.312339162647416	-4.64795912900699	-7.54933812900792	0.0491784905890122	-0.417394767208703	0.676921397478873	0.740801953136581	-4.69051772339542	1.93153808613814	2.80694406798626	0.468172661657124	0.640266572343242	0.75601332356702	-4.84353200596139	2.43833128015791	7.05963687002737	1.04811710181379	0.296086783827094	0.437908545721206	-4.75595580620133	3.70483909002523	2.90219360700602	0.865061796620843	0.38823565764234	0.481507170278816	-4.707202037276	-3.40604688236592	4.25585357052439	-0.893751072829884	0.372730757237677	0.487649153013196	-4.71571365819525	-2.71244578425627	4.78110740233859	-1.32251385310719	0.187790598002974	0.238810681429516	-4.66183734802578	2.95086455951741	3.64556480019544	0.697738180741648	0.48630331224595	0.597554769403659	-4.75581371441161	1.87045553551143	3.02753859646013	0.221848367041677	0.824700761601393	0.901289351138827	-4.69583391751043	-2.34585068017113	6.04613578421508	-1.37064114593613	0.172311223076949	0.223108635636774	-4.63169208057362	-2.29431355175643	3.18186197971323	-0.807237841515275	0.420668289748501	0.510827848093423	-4.88860610439003	2.18821770518239	4.35019511814214	0.863317377432105	0.389191030700333	0.491934640663144	-4.89206331245339	2.52827276313081	6.25166545279423	1.33025936446841	0.185231754923337	0.244058752559909	-4.70057300024486	1.16409033613511	3.12308025890965	0.397134789148041	0.691771002693926	0.793073405205368	-5.02679251458276	-2.42197356808064	1.69974670980622	-0.406249316892786	0.68507525887603	0.750977654320624	-4.82503627489393	-9.98914937339804	3.70441898851209	-0.916216397826314	0.360863748835957	0.438396600458885	-4.76518196404434
NR1D2	3.72453068258094	3.79770990533816	1.46630780182591	0.144429521740508	0.18165228236044	-4.44100582443781	-4.16531182279587	3.35086778665815	-1.17755935779023	0.240634047006739	0.296828110173284	-4.68119863935556	-3.88807747850279	0.895714610869079	-0.437720245435423	0.662150049580115	0.734205008713173	-4.7532506177115	-3.86127961510371	2.85709047020087	-0.599753525685777	0.549476734604607	0.637483242221837	-4.77893366152914	3.52495627906007	8.02679751486772	1.28555011670309	0.200365368372265	0.306377184657855	-4.82546581267793	2.89841179160061	5.02242428315723	1.30504551233721	0.193657981865985	0.247190897676994	-4.59940174231238	3.21090658536974	6.45957865813798	1.292525332226	0.19794615607931	0.260780268920735	-4.64809169570325	-3.77208228382266	-0.0502079008551124	-0.248097903702171	0.804360964347299	0.845355715332875	-4.69072010130882	-3.402114818757	4.69129576978312	-0.689089960489575	0.491715109143368	0.633449186564849	-4.84362086484809	-2.02606751359794	1.55556093604476	-0.247807784585124	0.804585065668611	0.872323543771109	-4.75610739538738	-5.42598726217659	2.15500104725416	-0.507544609377539	0.612436892817503	0.690199460650141	-4.70746354709025	-2.34754566168021	7.42467931068139	-1.20448438376404	0.230092725836763	0.334931426074495	-4.71592691836499	-2.74148111286656	7.3471972689876	-1.5120862258664	0.132386495962925	0.17521612669299	-4.66244168178206	-3.66230333789597	5.50213998984654	-0.945776898162268	0.345617621602806	0.460108614152853	-4.75632474269133	-4.24577529018206	4.91302894223767	-0.7901559966233	0.430548061480744	0.610711355068546	-4.69587087613262	-6.55399935483976	1.12323377436206	-1.03765753254246	0.300917352494643	0.364146981760336	-4.63183886594041	-2.32120337422319	4.86705456797798	-1.04126343492981	0.299246080970866	0.387553898225096	-4.88887484516719	-2.20366875120014	4.44791991641728	-0.908650275788282	0.36483347263443	0.468003809411185	-4.89218514635149	-3.1286171882527	3.42609942848482	-1.07205275213574	0.285230468875209	0.355177041050545	-4.70062564429173	-2.07933932387391	4.15328311220821	-0.687834639758907	0.49250335302503	0.626567157754274	-5.02715239316743	2.19806558767609	5.52010037612273	1.18047516922297	0.23947618663532	0.317706782982951	-4.82572733729555	-2.98719959286391	3.2295820530088	-0.969057473927892	0.333906414385438	0.410483713456143	-4.76528380402056
MTFR1	-3.10363374696306	4.42640090671866	-1.48669192762941	0.138966298601024	0.175255259687206	-4.44123596752897	-2.96449415215976	3.44626826606843	-1.20269144440733	0.230784208741996	0.286038066073292	-4.68172743408764	4.80937098001647	3.99836196739184	0.986635936514199	0.325236777742796	0.416476296200486	-4.7533011357128	-3.37582378405136	3.06446921459546	-0.713022300950275	0.476818949896136	0.570203285883505	-4.77930913183886	2.43026989360483	4.17980711074009	0.880292400742859	0.379955615419693	0.497860564437643	-4.82565306562813	4.95885592831824	2.76802530221879	1.14949739267157	0.25198106058553	0.311031280359833	-4.59978660859161	-3.25494487628166	5.14608049241058	-1.16904118709909	0.244039361158693	0.312751649981204	-4.64840643500856	-4.01416511006854	4.7684974730094	-1.09428132624117	0.275394525414273	0.3525302725785	-4.69111422215122	2.19259245146336	3.16990891885483	0.484696259558333	0.62852174859055	0.746411393152669	-4.8436742502421	-3.26796265087733	3.26335139858764	-0.69092024499678	0.490567057958702	0.62417969626443	-4.75628891945131	4.17420955101686	3.20249185158832	0.921852559451806	0.357924457052766	0.451988711496546	-4.70757986610728	-2.70617482575169	4.89907110814784	-0.991061399644211	0.323077644372505	0.43809768212789	-4.71598552467565	2.26558828596217	6.25462984774775	1.44112054593063	0.151407705538432	0.197348330761391	-4.66255091646877	-3.41074474854277	3.099509922376	-0.59969795524464	0.549513688267282	0.656005854072744	-4.75657416337037	-3.74965948750445	4.62348192010123	-0.665493092089105	0.506645744008073	0.674801805175987	-4.69590529565158	-2.6188690294929	4.84376858773579	-1.2880665891615	0.199490082020132	0.254198898345698	-4.63265500632004	-2.66521410800343	4.05058834890768	-0.957567310460878	0.339653859208023	0.429174136745351	-4.88956329652067	2.22336665866289	4.3653508125111	0.901674384655899	0.368517809840324	0.471561482834829	-4.8922476535537	-6.88060989483267	0.243933879150314	-0.69482714178865	0.488121317269726	0.557538795480809	-4.70084263640023	1.16797200620107	3.10085128685115	0.383649636485567	0.701722129864871	0.801163251889769	-5.0274422918409	2.6167171793686	3.66649065731111	0.951357999930285	0.342786273573142	0.430305352535385	-4.82580380988917	-2.91678863411219	4.53626612275839	-1.11440617342769	0.266693117842542	0.340181617042236	-4.76531466570741
SELENOW	-2.18915718230239	8.98859300481703	-1.76358492136938	0.0796155955366539	0.105348307888378	-4.44202045379842	3.12540191643662	4.10605763092027	1.27320412274005	0.204700586804505	0.257950948423253	-4.6818899506692	2.63493500285605	3.86669126726647	0.968334666474782	0.334266090718851	0.425839043971623	-4.75340878695596	2.93309029806627	3.49264077726625	0.870855740531635	0.385072822986443	0.481147786767169	-4.77973971796255	2.39306531916369	3.85446946365195	0.644016995707434	0.520440692491519	0.631484015712609	-4.82570006651985	-14.710580517285	0.606881353502948	-1.00485446163946	0.316408791266634	0.379758631024268	-4.60085808791864	-6.81887422322446	2.03626154879579	-0.949363117136346	0.343796574914249	0.416257281283195	-4.64847023249146	-4.57316964362286	0.951541533856411	-0.371312636747871	0.710871476801314	0.769874982544943	-4.6916559218515	2.13041567757552	3.44349036214908	0.537680145083155	0.591507805249728	0.715711613380256	-4.84371949596538	3.7698990720748	2.832773599956	0.444448784497348	0.657288868495075	0.761998817097689	-4.75633181308463	5.30950539531775	2.39518212566803	0.726213358624896	0.468716255279197	0.56026985362635	-4.70778662935747	3.91460037844736	2.23722284804153	0.436275804727786	0.663195502032823	0.746247881872402	-4.71612765568345	2.25512363882214	5.45171336968605	1.38235752749301	0.168692802795214	0.217113164280503	-4.66258256326202	2.85531550548777	4.0909156264086	0.7520119279891	0.453093798927227	0.567371693886199	-4.75657428943273	0.397862153067575	3.38482477042833	0.0496083090655219	0.960493321581805	0.978077442285068	-4.69590828156754	-12.1131669808843	1.12462867698696	-1.01624685983295	0.310969858019023	0.374439259153829	-4.6328704548042	-2.20221078783028	2.80219256947435	-0.704260571012779	0.482243386691479	0.570855342720189	-4.89011540057309	0.0187905908180527	2.39469031349325	0.00344806185440486	0.997252931840975	0.997879066070313	-4.89229388466565	-7.20952247112004	0.792295833062681	-0.731359476252772	0.46557618735346	0.535902594522822	-4.70086724667472	-1.42114548693672	3.45806743443018	-0.485609860694244	0.627875092271237	0.742285980549994	-5.02752276740148	-1.99578213504524	5.54332088268463	-1.15202252305804	0.250944854917461	0.330563325240194	-4.82580892089023	1.8489340798036	7.02056488482692	1.35817883681711	0.176223976309557	0.239312803373027	-4.76570164410638
KMT2D	3.3329339061337	3.88459332560748	1.47158705194245	0.142998921869247	0.179974726125149	-4.44394156616804	2.4584388548476	6.48662742646	1.45306810925553	0.14806595698457	0.192654982052702	-4.68377031070946	2.64877247029051	4.30980158275559	1.02135816683678	0.30854997267466	0.398354761620009	-4.75359139122238	-2.75058676176049	3.08417883573797	-0.751534986774151	0.453379896595249	0.548401401541429	-4.78011342606527	2.43086097186979	3.19974125996459	0.634658615792115	0.526512479192571	0.636309524198064	-4.82606843573384	3.1714258307427	5.85201953599919	1.35372014898408	0.177639971187778	0.228786829666457	-4.60107689120749	-9.72386913529924	0.483468250037436	-0.884300130207375	0.377795166574586	0.45096114683352	-4.64854002946112	3.25583698638557	4.70921411070155	1.11038642862488	0.268415711440872	0.344902750153693	-4.69171138238884	-1.64273623446916	3.13143761113224	-0.415936480068953	0.677986116288813	0.785340371022532	-4.84384274941538	-3.31912187191676	3.61857476451283	-0.79942211791433	0.425171971232641	0.564106228631804	-4.75633501310011	4.63682090431674	0.896101035816139	0.332305658095056	0.74007178564891	0.799403644529361	-4.70778835701682	-3.61312796885922	3.25142778982029	-0.65587105774945	0.512802284299519	0.619740253888574	-4.71628224932653	-3.0395204999478	4.80023112000862	-1.31553889974001	0.190117317913304	0.241455919699547	-4.66343229421802	3.4560105807147	3.54793893689931	0.749851439942542	0.454390609919719	0.5683591605978	-4.75683910078257	2.07729339897991	3.08078530431083	0.256678095773277	0.797740639839272	0.886218498365067	-4.69598783305099	4.31673157246785	2.92457907151622	1.1620772740161	0.246848589132891	0.306016541878712	-4.63336942072711	2.4685044946805	3.81333850422485	0.950240766754473	0.343351856262599	0.432719533265426	-4.8905232026574	2.30536222968192	3.79770990533816	0.781954578871984	0.43533946069687	0.536586788590685	-4.89230461474008	-7.14802401836084	0.447217544077896	-0.70487797865944	0.481860040791304	0.551742852824365	-4.70091929563079	-0.0106598390102621	2.72772295560975	-0.00356178972537821	0.997162325315176	0.997788402656391	-5.02795789633335	-2.45366154989748	4.69562852547668	-1.07086884936039	0.285760975274483	0.369274810629229	-4.82591951793905	-2.695307360063	4.07805359864338	-1.06517174516065	0.288323251065664	0.362181532359932	-4.76571584233047
SUSD2	10.1191566164565	0.941095382727594	1.42076941834821	0.157232991069154	0.196229024316756	-4.44507346824435	2.51006355083493	4.43844814240323	1.30305131026293	0.194336351786921	0.246113785961505	-4.68424066198433	3.4183058263111	3.31473992098472	0.848789093189021	0.397203741510417	0.490725818221688	-4.75390976301298	2.68733491837598	3.51484210821413	0.851315571610902	0.395803159775455	0.492096294489577	-4.78027151924707	2.90609206296559	3.75911164828055	0.751431928032918	0.453441730860903	0.569341131061816	-4.82644902695821	-5.55445747058737	2.86273528268828	-1.11958849521516	0.264483665846097	0.324335559625484	-4.60275276544914	-6.44904078207018	1.72479434677588	-0.922791503452026	0.357436273282064	0.430296650991119	-4.64857507816296	2.55235858637748	-0.319039420127899	0.159440382870705	0.873513015359704	0.901221788527962	-4.69207368131921	2.37967574334199	3.43216579300197	0.562505367555231	0.574519872664432	0.702839416773943	-4.84384404276197	-4.20878089183836	5.77453834827159	-0.919994018742553	0.358892012964443	0.501540686036744	-4.75634961843507	2.5459730630024	0.80968908343552	0.218153747393825	0.82757348508983	0.871228630712668	-4.70816438033824	-3.4275317790988	3.45066116434756	-0.79708093055696	0.426526552053911	0.539860473645726	-4.71631649552729	2.23712614041603	5.32500673818381	1.37031868107624	0.172411633210208	0.221360930379955	-4.66351145711693	-3.31611966222104	4.12319222450581	-0.728192636259324	0.467507138485158	0.580468518301661	-4.75695730260218	-4.46653456951429	5.38964418180412	-0.85367822755647	0.394496122072803	0.579307455290797	-4.69615732389313	-8.29809778196667	1.03480928276325	-1.03346204043546	0.302869770317536	0.365989510145411	-4.63422514564925	2.40344051800757	4.23112500396176	0.964677448516295	0.336089821436692	0.425104087068904	-4.89144408406034	-2.08688274437501	3.93599433665877	-0.830163715776506	0.407621704519423	0.509858474674143	-4.89256348941909	-2.81168801188424	4.98361689795684	-1.2178359962696	0.224990129424252	0.289202659736946	-4.70113409493538	-1.65215185133804	3.88463808173013	-0.651213574106906	0.515796384144059	0.647222859293442	-5.02811968390203	2.40895208672182	3.20791102555614	0.856740164703554	0.392806161816983	0.481395753183595	-4.82644758845972	-2.78184871876182	3.4805259274855	-1.00098397345533	0.318270880950771	0.394514438654089	-4.76665810682766
EGFLAM	-11.5625104590241	1.0987690512535	-1.42713215636338	0.155393595309309	0.194128885696602	-4.44753011767251	-3.0797948867563	3.25142778982029	-1.18016397550577	0.239599571489006	0.295650129358628	-4.68434761167133	-4.59841647113929	2.65062722957074	-0.767309788507749	0.443971944097283	0.536672554810845	-4.75392309126863	-2.96945945944669	2.24949711589517	-0.557277140972259	0.5780781334807	0.664164743265776	-4.7803290453978	1.84753314920781	2.87854217723706	0.266235135144852	0.790383858238317	0.851358725741688	-4.82652319208745	-3.70517592956805	3.44915360333872	-1.18630069978599	0.237174768439426	0.29494166945828	-4.60278987671096	-9.89056509069455	-0.0140490302321974	-0.802933062206935	0.423145342367376	0.496175051445285	-4.64889816197521	-4.17704596900518	-0.167530995276971	-0.286028904173314	0.775207576641097	0.822073738118638	-4.69226385309679	-2.38997704610822	4.56676856119171	-0.688521814800042	0.492071775839396	0.633678025079569	-4.84441724278367	3.03738210155415	4.58297712387962	0.860241821190817	0.390878944951092	0.533151425586794	-4.75635930372522	4.02749971142145	3.16466814275284	0.876038624155883	0.38225706497677	0.475997300689904	-4.7082090918172	-2.89783243986908	2.77162791623193	-0.315904783460599	0.752466014789424	0.819216440030332	-4.71643634188934	2.0936677699552	5.41048463335258	1.37619951300551	0.170587371146546	0.219248008353787	-4.66487092342931	3.18186722450505	4.47754494590463	0.856490803475004	0.392943624755325	0.508252646698018	-4.7572440898921	0.927798300734236	3.4809886205341	0.113825351745647	0.90951184703758	0.94889312312272	-4.69621017720383	-9.79147325014181	-0.339633758348828	-0.959796520216186	0.338533820308676	0.402930941669388	-4.63422595120771	-2.22700908253476	3.54942437783048	-0.828088925852066	0.408792309978349	0.498889200624869	-4.89147128797003	2.06784401270459	4.30771200972883	0.875343674940308	0.382633875964931	0.485143375287482	-4.89265301651255	6.13584683613827	0.678611343883605	0.787507600587222	0.432091911505001	0.503806162703782	-4.70121474916023	1.19243036106076	3.27181585278827	0.463000200004601	0.643962061128782	0.755499080234798	-5.02837925245586	4.02779628737852	6.80167706091643	1.28690848878847	0.199892544980256	0.27294996717255	-4.82679160535064	2.53538607506578	4.65306623469195	1.14634899943641	0.253277237987297	0.325863322221922	-4.76666466487068
NEK4	3.06761927874191	4.06045776059072	1.47293805062341	0.14263458974386	0.179576964584415	-4.44844758612313	-1.88154222305326	7.24811163149354	-1.50688198718825	0.13371472499405	0.176014332983318	-4.6848100415416	2.90476656771369	3.99165683592873	0.95062570318685	0.343156920036805	0.43507882713156	-4.75392793105124	3.38195346545792	1.68750010336887	0.507019124027803	0.612804756864599	0.693914927687928	-4.78091146794657	-2.30962945474074	5.18190820145673	-0.94766080051822	0.344660222515873	0.463815373026186	-4.82692677809756	-3.44448338169644	4.86085325077634	-1.27760098631248	0.203148831989165	0.257713028163648	-4.60294000365959	6.67780389207935	2.69269638182891	1.07192569146802	0.285287372506625	0.356363420359256	-4.64931468340292	-2.71686892301039	0.536999189362581	-0.151311220491659	0.879911348255975	0.906230705423159	-4.69231380984264	2.11757859979383	8.5325153937601	1.26256976210698	0.208489617342228	0.344273263923904	-4.84460652602024	-3.3001716345585	3.06184263629846	-0.57663494108951	0.564956151337346	0.688212581821296	-4.75641478128274	-0.0899225478040696	0.998786311911745	-0.00574572354102853	0.995422402800049	0.99649428622015	-4.70847699932543	-3.34501605705096	4.02996995119664	-0.875251742948405	0.382683739947629	0.497462107067787	-4.71651702090928	6.06407522963741	2.68196123921561	1.14525563492008	0.253728464692206	0.31074703612979	-4.66531039175297	3.02738634738598	2.7461073928141	0.591881649301616	0.554723717485258	0.660529169843691	-4.75725140338383	-3.77303426243603	4.43499562533816	-0.66106459391881	0.50947438604617	0.677028906352414	-4.6962149699532	2.62861396858645	4.52801128840421	1.26487805283485	0.207662843995235	0.263349629147533	-4.63426419267116	-2.14637574061866	2.7837755689011	-0.755765673590925	0.450845672100073	0.540995409051136	-4.89188161498262	2.36218016193318	4.86701394781266	0.945332123497152	0.345843905365628	0.44816292348228	-4.8930986820949	2.47649558234705	5.34697982787319	1.25178787443907	0.212383316265694	0.275441557342489	-4.70134485224176	-0.907574458132155	2.89062002212478	-0.234641260884686	0.814772267818167	0.882142800832635	-5.02846237576011	-2.53687209005857	5.03111868363125	-1.11095142702633	0.268173126300043	0.350156764630534	-4.82689944888395	-4.26716164464859	1.30509110548498	-0.457512666780838	0.647892384468624	0.710148107794455	-4.76670911276935
GPN1	2.62855186423913	5.47097564125047	1.55075198886211	0.122838654831177	0.156432384069737	-4.44992101031051	-2.98076577454907	4.21681973105295	-1.26535349158683	0.207492851848424	0.261086200679113	-4.68550854136853	2.73436826214822	7.37229503886227	1.31327304027372	0.190877759616402	0.267180964401579	-4.7539334697619	3.20051610381402	8.46563319279673	1.38319227388072	0.168437216450014	0.244704464997573	-4.78091454395302	0.0249148519859401	2.33266308709124	0.00500538064983691	0.996012225986911	0.997263722232093	-4.82722054146044	-10.86387072118	1.06588378906168	-1.04583967629631	0.297134088153658	0.359136282496447	-4.60317907789591	-5.02768470703512	2.61503084844977	-0.991181504293358	0.323019178386503	0.394396624064772	-4.65015046487178	-3.26551508395353	5.01139919772722	-1.12134963754096	0.263735719811015	0.339497663016993	-4.69231410421349	1.78507088851157	8.70663765740395	1.28623898857581	0.200125482378917	0.334522008004075	-4.84464839922101	2.16437215387463	2.01827930483075	0.358716133527409	0.720256832201197	0.811231629780644	-4.75642496726247	-3.35611455509311	4.73100646655237	-1.07148305145883	0.285485667613033	0.374912078621659	-4.7086121143093	2.76489480154106	4.88942274922425	0.99174869993757	0.322743166118773	0.437747734092585	-4.71655185478498	-3.99427994159581	2.67023581062035	-1.1283510496252	0.26077682993153	0.318784386885398	-4.66580428761317	2.7821435135336	4.10327348178559	0.735875563616351	0.462830296025355	0.576665272691207	-4.7574482293502	-1.36547610406695	2.92188983193279	-0.164916706862011	0.869207362582037	0.926069844042136	-4.69626583394009	-2.52904375504979	6.73899837845398	-1.43043761384784	0.154444552515075	0.202418165866797	-4.63467785226506	2.4733514122906	2.88553557165613	0.734526718435395	0.463649471224355	0.554213382725694	-4.8922762515517	-2.04825255120936	3.19974125996459	-0.621192105537479	0.535313265979124	0.629820164022686	-4.89339407195587	-2.28743073056921	5.09830383621515	-1.22286486694976	0.22308954178472	0.287123549625097	-4.7020146463356	0.256977676073524	2.81887700027107	0.0772514322872247	0.938515245471079	0.962854154724606	-5.02854565541895	2.45839610205658	3.5053493150206	0.908152814850775	0.365095436767724	0.453311596280549	-4.82691374409464	-3.10284854081765	2.96470868246411	-0.939228408071303	0.348958852370237	0.426161462183072	-4.76742982690008
ELK4	3.6786396344881	4.15630066227929	1.47258331170165	0.142730184699118	0.179675620040763	-4.45015480944036	-2.41197569110285	4.89847644450615	-1.31681839644736	0.18968890374001	0.240747373165364	-4.68595384405775	-3.13674595072832	4.9256051062341	-1.08449642233397	0.279695110492879	0.367827260716557	-4.75402351496159	-5.63035256487345	3.70822946763409	-0.823102099504752	0.411614144847199	0.508129622653022	-4.78110551705486	-2.431089228244	3.26309745474191	-0.638129611982869	0.524256219394587	0.634613973911243	-4.82749354390496	-3.84722393353366	3.39260448786563	-1.17863768804817	0.240205382361736	0.298178618629969	-4.60329557890425	4.25007856095193	3.97933377665418	1.0985303840115	0.273541264256718	0.343922725577364	-4.65015476537539	3.33100459675407	3.95464420322882	1.08919898569049	0.277622560914281	0.354801974884287	-4.69236381177057	2.62911775701753	4.27221720493899	0.709808832865969	0.47880450263398	0.622049962895619	-4.84471325929533	-2.81617556794057	2.9877734488964	-0.581907301910254	0.561407401441597	0.685312894235841	-4.75650468223171	3.21162463157101	5.80275449300984	1.19306257573782	0.234523266384961	0.318592524646414	-4.70904296526197	0.274225478172129	1.61990394281279	0.0264570379188404	0.978924130139958	0.985194189972158	-4.71664218676559	-2.82875722335246	4.07805359864338	-1.24603397716905	0.214482802250752	0.268277849748783	-4.6658108801121	2.6860587637121	4.72884938976682	0.877338794499674	0.381552711563592	0.497382805585818	-4.75761124674688	2.01272160709227	2.80694406798626	0.265566055826966	0.790898294913708	0.882514185989589	-4.69630281823522	-7.8095401344606	1.55782651309031	-1.05519856906533	0.292846217981418	0.355494277236202	-4.63489468631551	2.08336878049034	4.6165096456326	1.03158508926384	0.303745975369466	0.392359584622904	-4.89239121923255	1.93777812685884	5.99554882973023	1.11050263117921	0.268365806823543	0.367528718502756	-4.89367345908751	3.65700608315127	5.79728863636415	1.30099354891066	0.195038185505101	0.255351014845078	-4.70254549262122	-1.16231034856452	3.21592366127384	-0.428506751573636	0.668829876045459	0.775079053838571	-5.02868686781341	3.54210555786293	4.72929862538764	1.09067497587412	0.276974232562115	0.359389079700224	-4.82693948826943	2.71861934264085	3.81442510939058	1.05421913241438	0.293292983076957	0.367679123407858	-4.76777845348789
PTPN4	-3.22581923897637	4.62995004931551	-1.49611725518645	0.136495095765363	0.17233355459013	-4.45022354368194	-2.25325488435774	5.38089293180879	-1.3600504171698	0.175632133986453	0.224825253786904	-4.68604209331096	2.6578351389811	5.75922836766184	1.16331894366053	0.246346034970242	0.330833798739379	-4.75420086344132	3.12487891420737	5.84008577681414	1.14099526787645	0.255492084625154	0.344568386856651	-4.78134916043345	0.00257259992469017	2.09341922555964	0.000429683133838698	0.99965767111451	0.999811795925899	-4.82752923790916	3.20126524746156	5.04036572688197	1.29792881451463	0.196086938237523	0.249919557063613	-4.60332265083897	-10.7488197623587	4.59294548894308	-1.08149910584888	0.281021633945763	0.351979044380704	-4.65026205131644	-4.96584595142082	0.0315822403527394	-0.350840080835728	0.726146883123862	0.782295568134755	-4.6927372265143	2.46590483192202	5.89273750214377	0.981074520509689	0.32796352877088	0.477795885099732	-4.84495960111724	2.66912507071249	4.5840934610047	0.788823213550928	0.431324586996951	0.569513032383118	-4.75659808270452	-4.78235513601803	4.3678968379883	-1.01947436444377	0.30944036975351	0.40080306106701	-4.70922637158802	-3.76312691002007	4.85016971618656	-0.976943413989282	0.329998660719021	0.444991258715027	-4.71665099412767	-3.13994851819727	4.59675802545211	-1.29872062680992	0.1958155813289	0.247705933246991	-4.66606566846803	-2.39971903197239	6.88601694321061	-1.07742701040077	0.282830716760242	0.393964224769293	-4.75761342370089	3.08634341365194	6.14632278855811	0.946497064441303	0.345251431401898	0.531331903534222	-4.69633013203101	-2.83376516704426	5.11771620160206	-1.31405596654749	0.190614747901004	0.243976379943047	-4.63507060952595	-2.52823879214834	4.36568645548328	-0.98077435874489	0.328111121904398	0.417521121930588	-4.89263755732967	-2.5979483928756	6.06130022461511	-1.06029867870513	0.290527280608547	0.391345368566644	-4.89388132832797	2.65991774019468	5.02159732324667	1.22721824479438	0.221453629679648	0.285303721539327	-4.7027646700421	1.61145251610215	4.15936714672064	0.711714877859844	0.477626237261536	0.614047530713248	-5.02874847450546	2.70735978395511	3.38156211946448	0.909272823764642	0.364505804317586	0.452730656086282	-4.82731709127414	-3.08605976702666	2.89665869627816	-0.900419152289196	0.369183236028851	0.446994593134128	-4.76819309953323
ARMCX2	2.52955347374839	6.01075124714277	1.57485474549936	0.117167009683547	0.149900903956657	-4.45125725117786	3.12588468541931	3.70891937746613	1.23873258313735	0.217168621009026	0.271820165598192	-4.68616014414371	-4.32084103916356	2.46611638425671	-0.632178370063522	0.528127778956019	0.614881392405901	-4.75448533078198	-2.82422674862469	2.68471090926506	-0.605784287133957	0.545473714738114	0.6338198897634	-4.78138588038911	-2.77749767465487	4.18765515953022	-0.78001522432858	0.436476984124892	0.552956760719657	-4.82759418444037	-3.47790616703892	3.82169583468069	-1.19936754528466	0.232070075993051	0.289594381183275	-4.60418688453021	-3.57006558618555	5.02471727893471	-1.16400422821062	0.246068982489044	0.314810271633919	-4.65042974313952	-3.76823003203413	-0.0175578583563193	-0.261288121327448	0.79418964459814	0.837221943003654	-4.69289604604174	3.7007995737636	3.71323878501191	0.637842642366711	0.524442569184568	0.661856000631737	-4.84496882041999	-4.30623511450271	4.66906805951764	-0.752162538899114	0.453003474925923	0.589311246355781	-4.75661383804297	5.13694375936231	3.84082540389943	1.0012994062054	0.318118855904214	0.410139137463009	-4.70941182437016	4.52875792897004	2.73574905618099	0.467441435911953	0.64078845670454	0.729601553684002	-4.71677111270698	-2.73782379146694	3.83645886434677	-1.22844104810193	0.220995688792732	0.27549758678866	-4.66607657891675	-3.02732572357026	5.10076421413479	-0.850301207112246	0.396365122145093	0.511906610633324	-4.75769012111819	4.2213331990013	5.86146302963552	0.922470519488692	0.357603114399109	0.543117942302331	-4.69633121437904	2.98010771674703	4.07048300275607	1.24748086674811	0.213953444640204	0.270068412356429	-4.63531946709039	-2.59643453302297	3.51999897120731	-0.854765779332765	0.393895367302485	0.483900090037058	-4.89326611248512	-2.31565118218813	4.47835677655511	-0.883736395745393	0.378098596844454	0.481075267609116	-4.89411774864182	-3.02363174844854	4.55379800179246	-1.16337903846258	0.246321730529322	0.312659600157597	-4.7029273855323	1.03627446874717	3.03224407781449	0.343420011221576	0.731710923655781	0.823128674428142	-5.02892983030267	2.67983792174407	3.74938793735454	0.948408747627097	0.344280589687969	0.431743958920749	-4.82732233867623	2.86552468356866	3.01463884328903	0.947186082311714	0.344901313257481	0.421991560726087	-4.76823774140381
PTPRB	10.9658103457692	0.567016361003861	1.41489623989084	0.158945595020709	0.198189008388401	-4.45219209004268	-2.48065851969104	5.54282769216734	-1.37646948751812	0.170503975372326	0.218787939872748	-4.68750645147631	-3.50022883487817	2.58958388971077	-0.755721555573232	0.450872057427685	0.54311261086966	-4.7546521137619	-3.03500474710179	3.38482477042833	-0.807888434405688	0.420294674727039	0.516445356454989	-4.7814467875561	0.096295298431668	1.73955301988706	0.0130472121009219	0.989605572352234	0.993613514999687	-4.82765559718515	-4.9796922902157	3.33529920110557	-1.15428694238207	0.2500181889137	0.308881828961378	-4.6056000629801	3.94966743026103	3.3836514085253	1.06726340648795	0.287380715437418	0.358615129912734	-4.65048354210427	5.52871398397517	-0.110757062253747	0.392546751798125	0.695150744240801	0.755857865765143	-4.69290669053221	-1.84601997320695	3.57436370345838	-0.529234599065775	0.597339737594667	0.720190436896802	-4.84499107283133	3.14813650272669	4.3519896618459	0.839540763810258	0.402356328296536	0.543885520232176	-4.75668979777532	3.89038302103429	1.80036105162064	0.602135553483402	0.547893878508168	0.633990676137031	-4.70958014401585	-3.70853396305149	3.95830344183674	-0.843048119630121	0.400397507980688	0.514730882580382	-4.71700887425435	-3.57820784730949	2.78433716333877	-1.15497842454191	0.249735695627445	0.306488564373999	-4.66611482772953	-3.08810111382491	4.49312683920649	-0.749477416977246	0.454615327538077	0.568511220044253	-4.75777347962662	-4.01950487110063	4.240957617011	-0.66105343946663	0.509481521316929	0.677028906352414	-4.69633374960516	-8.10208519889673	1.75186962388141	-1.04266508807814	0.298598129478981	0.361728823158597	-4.63576007135086	-2.26626798532615	2.70373969732986	-0.671527121961772	0.502805038799944	0.590141295407909	-4.89408541017526	-2.05319253032914	3.08040013177102	-0.560287511966263	0.576028037951283	0.665463716273065	-4.8941728124863	2.41335221107719	6.45895811832254	1.34362459188281	0.180877690377864	0.239140971066064	-4.70312949118487	1.46710159183707	4.5840934610047	0.791871030284105	0.429550028867392	0.570755136022466	-5.02906938770427	-4.63595159469264	2.4596666380141	-0.653626583364808	0.514244020640044	0.60116381580848	-4.82780491899605	-2.6343376369427	3.32339073762094	-0.973258758360024	0.331820800782486	0.408361042860387	-4.768378425173
RFT1	2.71479812123971	4.51988690788975	1.49543793672666	0.136672052573324	0.172498406890826	-4.45288931585414	-2.48759785101668	4.76428104626524	-1.30417172176104	0.193955003927016	0.245686615625048	-4.68786401423892	2.54730371321334	0.994483374389373	0.215051336640198	0.829987541877626	0.872863972208409	-4.75475221452367	2.76005964712215	3.75516207706162	0.868219083404205	0.386510162947891	0.4824015642475	-4.78158426636354	-2.16014765349333	3.01463884328903	-0.554022033949202	0.580298785651384	0.683684998703859	-4.82777971944603	-5.4574038878501	4.29277871585227	-1.19830478081122	0.232482292411132	0.290043888854685	-4.60667846621016	12.1776638541186	-0.242668524897576	0.73020679395703	0.466278506605241	0.539102810621626	-4.65087243347262	3.40259319889416	0.246054758155712	0.284705593694303	0.77621955910186	0.822677693458137	-4.69291030408475	2.89379953799251	3.6188140142352	0.607557862846969	0.544299257944855	0.678382585368429	-4.84502583993174	3.16855086695421	5.04036572688197	0.890312919103169	0.374568205399251	0.517291767694237	-4.75671766788986	4.06191435164688	2.86960064309758	0.828417485814544	0.408606800591342	0.500942379164547	-4.70964559400254	-4.03416026098088	2.68958294794072	-0.527755531053686	0.598363791839414	0.695203755650958	-4.71709612876435	2.57722545417821	4.8677008996573	1.3377375729358	0.18278599604249	0.233206835755949	-4.66720848541092	-3.62718010005672	4.04690357295413	-0.694260458301334	0.488475652603613	0.599299942862192	-4.75778483210837	2.32459437112241	3.4075080635784	0.312883466589822	0.754756389888323	0.859193609210609	-4.69642342461286	-3.08798269922354	4.51908780220539	-1.26174284963521	0.208786382050216	0.264533887354028	-4.635949576169	1.91377949104733	5.45914189676023	1.12980329991912	0.260166001929953	0.345484099218016	-4.89433473138971	-1.85243725731161	2.94560500563766	-0.475874148142784	0.634780871966675	0.715880499042823	-4.89419068134707	-2.78099596421525	4.64615173305649	-1.16890856142878	0.244092649608752	0.310395258068532	-4.70423365391456	-1.4496842660962	6.19299489246885	-1.03269970063567	0.303225443803973	0.445873166303408	-5.02911924350671	2.47370681494984	3.52542657069128	0.916253209826952	0.360844501725263	0.449133243472837	-4.82799934561613	-2.49452804404433	5.08903950201339	-1.19021148183845	0.235638657960931	0.306671123216537	-4.76898426138403
STX5	-2.87433034507987	4.74937328200274	-1.49792841362926	0.136024175921232	0.171797317624506	-4.45504457693753	-2.1192549672697	5.65260442632848	-1.37526615735489	0.170875924498653	0.21924000157642	-4.6882951130276	-2.30894926014034	0.736399152816652	-0.182581803448387	0.855345805820948	0.892648460637636	-4.75499882609401	3.05288818718782	3.32283861983633	0.795327274805117	0.427542855789824	0.523449089024503	-4.78159179820371	3.04024245114956	4.33806705293796	0.844580949624888	0.399543257783823	0.517218056271594	-4.82819681960443	7.74698562381582	2.51417772824328	1.12313243565548	0.262980077375007	0.322789636001726	-4.60694706350978	-3.29431768069496	5.88492709943677	-1.18387236286437	0.238132176899505	0.306779147324313	-4.65103420979584	1.29670915204755	-0.270755234301732	0.0941128372800403	0.92513141975518	0.942621802793752	-4.69295417005907	2.73861312909963	4.73319344121425	0.730522713018455	0.466085960870087	0.611102288626105	-4.84505414324188	-2.80450166019695	4.12734650044293	-0.637236436854954	0.52483633408182	0.654271331212067	-4.75677201902668	6.84008497790556	2.17419600826326	0.693479726230251	0.488964057107899	0.579566831820625	-4.70968430599268	3.49030194194118	4.88415238216012	0.986211101764837	0.325444546928099	0.440400214159373	-4.71715175748727	2.68906628612789	4.12869713184153	1.26827057705406	0.206452083138448	0.259454707614344	-4.66787689854763	-2.99581245149384	4.85111059397485	-0.822622069752914	0.411886387364608	0.527070949465424	-4.75781126268303	4.01973601848299	5.1388118965318	0.847230760173646	0.39806912278674	0.582921821131554	-4.69655419620472	-2.72527697853406	5.06632709840009	-1.30656486102091	0.193142321963707	0.246956532243795	-4.6363498190677	1.67464625991243	5.50552213366475	1.12421507070536	0.262521936971292	0.347930318442564	-4.89448699512518	-5.62894213506229	2.87790699765377	-0.732568377770349	0.464840251802663	0.564037181760987	-4.89434183721411	4.66447531656917	2.09353899309543	0.92631414909732	0.355608521770567	0.428281190637206	-4.70431494073279	-1.77072976893721	8.18338953628921	-1.25481693683674	0.211284106236866	0.344703932316244	-5.02913392924999	4.91052950588278	1.89740552931461	0.593878561666789	0.553390342825418	0.637310071700254	-4.82832559250683	2.49234438965663	4.46486304644474	1.11847567830844	0.264957032079614	0.33823785900906	-4.76898757136934
HIST2H2AC	-4.21621151365784	4.03908002051436	-1.45927728762807	0.146351840438753	0.18386274008274	-4.45504558273185	2.71406417667169	3.69604947995546	1.23542907258308	0.218391805742224	0.272983639760252	-4.68876028137357	-4.96481082556799	2.28628654953447	-0.572971967088733	0.567428036655621	0.651459007608327	-4.75501068813464	2.08010491599203	6.66095831708409	1.20658573477803	0.229284191351487	0.315516768066756	-4.78171983456281	-2.5175030402638	3.52187276687227	-0.565989770869784	0.572154256494042	0.676877294321053	-4.82827530701859	2.40923320345561	6.11410251667084	1.3683267928831	0.173032852702131	0.223575921327887	-4.60709013340717	-4.04730283853238	3.64696442248482	-1.06603454905536	0.28793420350362	0.359145122348657	-4.65170638949342	2.72044015573844	5.70271561417675	1.21534144802236	0.225937225611843	0.297973246119603	-4.69302140288721	-1.97512078675125	3.86815985787516	-0.598701359058455	0.550176622334645	0.682657145897598	-4.84506465074892	-2.93781973643441	4.12869713184153	-0.673177611575671	0.50175720049471	0.634116327319735	-4.75680981642367	-2.42609943166654	5.89591009648021	-1.17034748254606	0.243514937417432	0.328296391761797	-4.70973566545735	-4.80665121688388	4.58212504233102	-0.912585076865931	0.362765573587458	0.477579978633666	-4.71720744431911	-2.51635843937597	4.70160280658765	-1.31142522382464	0.191499572857943	0.243058316803608	-4.66796187527211	2.94692642762103	3.19635799225666	0.708251676380316	0.479768282086777	0.592199043478655	-4.75788846092628	3.72007620470145	3.93862762985666	0.667974583530754	0.505064374682488	0.673490304210504	-4.69656906719903	2.45866026936241	5.4078339195738	1.33573792071624	0.183437607162775	0.235899705534054	-4.6365358916983	2.57008967334973	4.9932584184242	1.06973315707728	0.286270510474595	0.373699252849822	-4.89454416332594	-2.25542580396914	4.22676241840247	-0.850538654231511	0.396233531855821	0.499139711086668	-4.8943491298191	-2.41872102837164	4.57166020468229	-1.17565296115685	0.241393219545326	0.307418122973477	-4.70439104699885	1.31690478616164	3.34372733537929	0.481232300367108	0.630976184695625	0.744570585621366	-5.02921762427172	2.2852898888655	4.09298980048307	0.988297805917171	0.324424862452144	0.41123551477288	-4.82884980604393	2.61043250410561	4.58369125453193	1.13658545824855	0.2573266031184	0.330159354156282	-4.76914095627708
WRAP53	3.13902632901854	4.44791991641728	1.48731625053319	0.13880154118519	0.175087063937356	-4.45535980100287	-2.73313801280695	3.69483520332281	-1.214223603329	0.226362563952062	0.281213893479867	-4.68936164100704	4.92974305537025	2.68566063627799	0.727588044663827	0.467876291047348	0.559026229294658	-4.75514240917448	-3.01642627937473	3.27063433835965	-0.790924990861778	0.430100391476535	0.525945409110186	-4.78187138584209	2.94912030429875	3.18142350636659	0.667264010826918	0.505516930028198	0.617423568140417	-4.82830217397144	-4.56252367392524	5.93932871020614	-1.32957657583784	0.185456272960049	0.23794711686513	-4.60733301996739	5.73182440029717	1.89550834438333	0.961433175728725	0.337713027604761	0.410048599908436	-4.6519084178206	4.39842151613087	-0.106329412017221	0.321093727186196	0.748537559426547	0.800334005459321	-4.69310097332504	-1.16053707173799	2.92648141550329	-0.244017413155305	0.807514404541633	0.876496467899052	-4.84520770382263	3.04815867035939	3.46847491364781	0.62963249700213	0.529788465098013	0.65860487147687	-4.75697768604692	-3.26166112261246	4.20752031867571	-1.003428511223	0.317093974287001	0.409006865203582	-4.71017353842419	-2.76668458902231	6.50444418219377	-1.13075077769186	0.259768024192336	0.369733615449055	-4.71766665850123	2.88285547807634	4.72562256398225	1.32460290976841	0.18709786924378	0.238054725055156	-4.66833016182655	-3.33205694918534	2.57264498758125	-0.474217124317728	0.635959461776942	0.729538689520161	-4.75809006998244	-3.28270769968524	3.92666105048882	-0.578436400009844	0.563742391994473	0.719084167058123	-4.69666499169655	3.37484735823717	4.43836865134521	1.27135060972162	0.205357333895152	0.260781606936178	-4.63697302276385	-2.31008991347295	4.83708713761833	-1.03635682540708	0.301521743838093	0.389957868566864	-4.89468057899643	-2.21182155480453	4.19270995916788	-0.821420281347589	0.412568438178834	0.514661019380864	-4.89439271433236	-5.00395219937463	1.86544917054402	-0.87723441913096	0.381609226125385	0.453814361651721	-4.70446906411505	1.25050232388917	3.30607700416035	0.443036211799433	0.658308209101912	0.767006410521246	-5.02933548508292	2.25454225364081	3.14438503162851	0.866570388251386	0.387410604543765	0.476510772248097	-4.82895266039336	-2.85894684044023	5.05132952347307	-1.16592489353002	0.245293654710213	0.317164581820484	-4.76932310359933
ARHGAP10	-5.47563488879057	3.94009820562416	-1.45863982910328	0.146527109602345	0.184062204112573	-4.4554935530281	-5.88005759856942	2.80337800924179	-1.13228049160556	0.259126382395136	0.316836247479191	-4.6908714350591	-2.61151154513027	4.41308370088429	-1.00051825943219	0.318495422885565	0.409253045117642	-4.75528349384664	-2.85173548251236	3.19109367985303	-0.72815604296042	0.467529477051782	0.561377553114808	-4.78193974394351	-2.75701241585667	4.78862369906022	-0.904967491799357	0.366775643729123	0.485149286393418	-4.82877326217095	-2.07154645029308	7.28241714605432	-1.43807384048791	0.152269079735836	0.199192525039046	-4.60755783158972	3.29912882008399	4.33523263405689	1.1105651007336	0.268338981162213	0.338595165619271	-4.65192249234509	5.70774582034542	4.58498536094953	1.09077972531461	0.276928260984704	0.354127886238579	-4.69321233651962	0.1547439907678	2.49842445032614	0.0331407249653447	0.973601618973347	0.985348785382079	-4.84523378807726	-2.53039191456821	3.09059843161728	-0.490033281832726	0.62474823128408	0.738314752987838	-4.75699458062649	-6.37791135644041	2.07598417021967	-0.579086931162428	0.56330439885324	0.647924927683962	-4.71112626677312	-3.5797671013767	7.52110369897817	-1.19246087970494	0.234758344414239	0.340434692614748	-4.71786139533803	3.84290848916394	2.79765595288368	1.17092272904533	0.243284253217248	0.299335957746953	-4.66834740570169	-2.99991170924972	3.64358611885236	-0.648286571019678	0.517682703156333	0.627133047715501	-4.75834150995626	-1.95252641971876	2.72803903794874	-0.256003414436754	0.798260687476912	0.886461898217443	-4.69668918685784	-2.67779664558981	6.22922004680628	-1.3926400086579	0.165564876972261	0.215373340427069	-4.63745774658278	2.74764791764784	4.33441832203516	0.994967841635711	0.321179588068428	0.410432930640479	-4.89503859926211	-1.86705136933452	5.74614210530521	-1.06340950696081	0.289118973825225	0.38968361386906	-4.8945875288919	-3.55269218290936	3.61500531174662	-1.06857160349938	0.286792288677526	0.356939304318175	-4.70454142738761	-1.39519463358977	3.47920603972315	-0.513570513502588	0.608225543275579	0.726328854718728	-5.02972952634992	2.20428804786844	4.11213952134984	0.983759193842271	0.326645375766075	0.413392772458941	-4.82933042843372	2.3321495100503	4.67045282346652	1.14300261620357	0.254660055329334	0.327415878443477	-4.76946162276332
ATAD5	-3.01419327470151	5.46190181074675	-1.53768005989291	0.126003904025487	0.160084221991611	-4.45573772455615	-2.04642833643825	5.23836210975272	-1.34855353368005	0.179291461617174	0.229036476102277	-4.69144893627902	-4.6833788592817	1.60504256274113	-0.764559063667386	0.445604311337525	0.538366658763483	-4.75542405042559	-3.13160255939199	3.58753593190471	-0.860540711424949	0.390714712696453	0.486800685150952	-4.78234463285277	-2.52346037932581	3.70275584210363	-0.734720620966084	0.463531660996786	0.578494150361354	-4.82890859027488	-2.53109913852261	6.25603641793657	-1.36273159186371	0.174786885003057	0.225607137463161	-4.60762014840308	-4.89702555679695	2.99271916949845	-1.01302086632749	0.312503650546536	0.38454563484416	-4.6520265300734	4.96484223701897	0.287585969297001	0.443646228243405	0.657867930327577	0.724355964344102	-4.69329840519946	2.27797214421351	3.39021648764065	0.628029719583346	0.530835336966421	0.667118903379371	-4.8454393437008	-3.45451969134305	4.00030860557014	-0.675839419773076	0.500069771346283	0.632514554324164	-4.75700526479935	2.66489378869364	5.64580863827524	1.16560356327805	0.245423247659409	0.330669293585552	-4.71123309718407	3.66824156725947	4.11693118682927	0.934215248213254	0.351530654090035	0.465978609437789	-4.71790028757389	2.79370669663316	3.55651215796795	1.21469920527904	0.226181527679643	0.281020283193462	-4.66846815608366	-10.6014600917519	5.41968470154679	-0.795105610300783	0.427671419205058	0.54260233738788	-4.75834735571368	1.79093543652833	3.32320341359527	0.250534085455337	0.802479787422737	0.888317573773373	-4.69670771041802	-2.06015496899256	5.83376981489847	-1.36403556375896	0.174376912565954	0.225443137859055	-4.63849488526578	-2.20665793112739	4.62995004931551	-1.01584891005734	0.311158791086777	0.400010545938792	-4.89531125725658	-2.00387753265375	6.37539161544422	-1.139432968732	0.256140962557817	0.353433343017316	-4.89464971053657	-7.64591321455086	1.47375862502935	-0.820775083504687	0.412934885684025	0.485582214055345	-4.70459559504872	-1.82325984589714	6.03886427248959	-1.00814893319024	0.314829517152147	0.458038353331945	-5.03068788144059	2.65756865760122	3.06953293389154	0.848546054233997	0.397338631718812	0.485723183810549	-4.82989383701824	-3.22961977002012	3.27057982012872	-0.965501283910387	0.335678439913154	0.412380649231488	-4.77006977235315
BTBD10	2.74442344972927	4.68941875893322	1.49642045770746	0.136416171636668	0.172272901378613	-4.45591620132782	4.66994935006216	2.20879463817506	1.09769466517964	0.273905088639899	0.332754564833574	-4.69151842187193	-3.43087373739442	3.81542507791649	-0.96192220151488	0.33746802871215	0.429252298402932	-4.75558795521787	-3.10151891801496	4.27051502593302	-0.925763181631305	0.355894002360057	0.451587066688898	-4.78241067233748	-2.11492242556359	2.97664072613549	-0.480504792689895	0.631492193752702	0.726580746029821	-4.82919395604366	-14.9980486950563	0.730098762171933	-0.969683165077269	0.333595267545192	0.397945766117853	-4.60766920245148	4.31264906968113	4.39709572271504	1.10784221745705	0.269509966299996	0.339773215509408	-4.65216459960581	4.16127448980229	3.73269288417064	1.05646823935531	0.292267750690185	0.370726438510484	-4.69361096849785	0.322142101535179	2.06595773330399	0.0631670512128995	0.949708405007358	0.97169721466345	-4.84552519108757	-3.24086872984756	4.55687630929039	-0.703973381262906	0.482421758626861	0.616952029269476	-4.75703676584662	8.49489198326573	3.63005896814653	0.975959401886382	0.330484634577043	0.423196347950125	-4.71130350451345	1.67103953625436	2.51417772824328	0.14642312890557	0.883762526381556	0.920049901484942	-4.71795404228213	-3.4535560029534	3.16466814275284	-1.16901047615103	0.244051699958143	0.300188230651193	-4.66937490300742	-3.4559431976468	4.62986962456658	-0.848870956111015	0.397158312654539	0.512812284256254	-4.75847880253724	5.88006738952137	4.40317063561388	0.767933624410212	0.443602219885397	0.621810486023216	-4.69675385765775	-2.41872546564178	5.14677641176723	-1.30353672216132	0.194171066896867	0.248072883909922	-4.63887728188645	-2.15666291789768	3.29782419136596	-0.79718167801831	0.42646820864307	0.516689762773902	-4.89603122921519	-2.08197137308118	5.68429038110728	-1.0568472362448	0.292095228242695	0.392982919232453	-4.89467051852255	3.08497447250032	3.24429831102096	1.06497342055288	0.288412728286084	0.358619304141725	-4.70479991146637	1.04795527730212	3.08040013177102	0.332252918163491	0.740111534557422	0.830652342004286	-5.03071024912052	2.40673149782038	5.23728919940117	1.12205164396462	0.263437992852485	0.344902505370535	-4.83043181755784	2.48295460791462	5.06615401655199	1.18413971037495	0.238026636447429	0.309237819518751	-4.77020270134453
BMPER	-11.0252395914534	0.906454814584689	-1.40765769675397	0.161075886578423	0.200710665773359	-4.4574582832025	-2.72881042445302	4.23617036056832	-1.26658305239225	0.207053697269344	0.26059240148204	-4.69174761331853	3.24544889444642	1.08456716619093	0.381014795803583	0.70367257038277	0.769398333351973	-4.75620126332087	0.932090801716909	1.72135391854783	0.117124774179825	0.906900765996298	0.93029302819634	-4.78250796860048	-3.00537341830641	4.95919513014929	-0.929776386451864	0.353817920481572	0.472604492444016	-4.8292603299719	-10.6257242894975	0.606024863523933	-0.975760025144892	0.33058315763304	0.394732495617488	-4.60791581223248	8.4512225846391	1.36115507072578	0.936515340734207	0.350349182904898	0.422951572826214	-4.65231472097018	-1.55730316513116	0.099267495935117	-0.107643862101111	0.914406357973426	0.933655256228404	-4.69366923485022	2.35749725707039	6.50021736666978	1.06779859748877	0.287139887350069	0.433642036883112	-4.84570469445365	5.39348352519355	2.41389954023801	0.476524465408496	0.634318576270662	0.744923134002527	-4.75723724713509	6.34382938932326	1.82024760854294	0.600736669645536	0.548823160393161	0.634736800471294	-4.71130935945971	-4.37315154958874	3.25751606557998	-0.667891343619496	0.505117378057822	0.612642908198854	-4.71798229354589	-3.00756806096876	3.88795865254387	-1.23193598073443	0.219690610819563	0.273962492097367	-4.66938441094487	2.67836497784505	4.53471240515705	0.818369378449106	0.414302947532213	0.529434557006801	-4.7585342843622	-1.00750785396664	2.71094846673723	-0.144480483277518	0.885293852749756	0.934551307842192	-4.69708057510255	8.40722145036102	0.17133945315021	0.971990844805287	0.332449325197206	0.396706029725108	-4.63965604066183	2.20262460725884	6.68373576409173	1.24098379108087	0.216337923763468	0.296058130214088	-4.89620906475842	1.9969646229089	3.5464951110472	0.767839510254923	0.443657986457586	0.544374009780118	-4.89491037096361	3.10016940511863	4.18191359352435	1.14162889401889	0.255229246178974	0.322571368570594	-4.70493671118353	-1.56256327551298	4.07432604839376	-0.674328512458116	0.501027224366975	0.634228947581752	-5.03097057347384	-1.91153494419392	7.49005619726338	-1.33474107650483	0.183763088849898	0.254129294559249	-4.83080847992928	4.59172014297261	2.53398788619355	0.909743777307249	0.364258048664065	0.441894605360625	-4.77024530731746
BRPF3	3.30930863965147	3.66314407688319	1.44296601634429	0.150887772507471	0.188965423225567	-4.4595218539985	2.55882301155254	3.24934665922682	1.18412630526123	0.238031927574227	0.293973940576625	-4.69432582706854	-2.94569050445876	4.79855939612124	-1.05793834596749	0.29159893176497	0.380254550879019	-4.75638394932744	2.60113509602119	4.14422044898121	0.982943692050296	0.327045412874338	0.421404322710338	-4.78270663786015	2.49765619503827	1.890512299136	0.350345712616078	0.72651714273284	0.802875209938342	-4.82943543825997	2.65817687115525	6.37539161544422	1.37862815278085	0.169838266543039	0.220034339978416	-4.60851671709459	-4.0729005172473	3.30260681573176	-1.01664858104632	0.310779211866804	0.382845946067365	-4.65286934037378	-3.02884774186307	5.39530720247234	-1.17276303604124	0.242547297896187	0.316289614883677	-4.69382159329834	-1.78656732846579	2.93763647256398	-0.40113693745417	0.688827898860638	0.792549921585116	-4.84599226033729	-3.67301471653827	4.86317569644514	-0.730986551784744	0.46580334205352	0.601725577113139	-4.75734808048452	-3.8223742978339	3.26419804212754	-0.869244863590472	0.3859505797904	0.479205861785387	-4.71193118871013	-3.90550880021801	4.85041460054119	-0.99084935088063	0.323180885013246	0.43809768212789	-4.71798669038356	-2.268283252141	5.63771484213158	-1.38074263154845	0.169188092114157	0.217675280316634	-4.6698045036566	2.8862944237481	4.0333116019763	0.746660221423662	0.456309962157916	0.570055312187425	-4.75871907051757	-3.67200455937989	4.09683659284587	-0.621873271089016	0.534866313055967	0.696037261283135	-4.69715497703639	-7.67225190016343	1.1674068341943	-1.00589396540308	0.315909917864201	0.379650010092969	-4.63994046489544	1.92229873170448	5.03957824467187	1.07326917343593	0.284686091191394	0.371958082404453	-4.89675464557937	1.91281318135742	2.76960873062785	0.556588884685529	0.578547329417383	0.667729568278535	-4.89515292482797	-3.08410495825101	3.20791102555614	-1.04585932239372	0.297125042962768	0.367730971743137	-4.70494112247996	0.288652452798815	2.96042682115153	0.0982883418409908	0.921820242572243	0.952470744293409	-5.03107001032717	2.61890956492304	3.21657513307103	0.802173971253661	0.423583029725211	0.511915532403256	-4.83138916158522	-4.16863459212362	2.02427357268542	-0.753591384297042	0.452147081715129	0.529069943739667	-4.77061487974447
SATB2	7.2115386128962	1.89005494436563	1.38953332733061	0.166505251010738	0.207013549568238	-4.46001317376189	2.88226031867808	3.37424010455388	1.19506761075868	0.233741128995578	0.289220944440403	-4.69490424894032	2.71493696736583	4.08283772871242	0.99942251998282	0.319024141534764	0.409885215128623	-4.75708500284529	-3.25153182647972	5.90660076560885	-1.13343975930095	0.258640863466172	0.348183597541766	-4.7828344839592	-2.38387804185645	3.92143352673263	-0.734429499563578	0.463708545262208	0.578597205673451	-4.82948418586051	-4.1844100461992	3.43434045272995	-1.15303185370648	0.250531509241784	0.309447466463833	-4.60875508653895	4.52902479245301	4.32128270401949	1.13387905147694	0.258457047524442	0.328287239232913	-4.65304148166643	7.26605834014446	0.980104259492842	0.726008470257674	0.46884151876016	0.549180594633384	-4.69398171600224	-3.93802381314543	5.08503788860705	-0.859134200582639	0.391487921866141	0.540062629193175	-4.84604102844892	-3.28155072017411	3.09718016013399	-0.565011697124053	0.572817814558164	0.695229954917467	-4.75738012171889	-3.45568812847936	1.8270478194026	-0.387297100299654	0.699025366249851	0.764092395246261	-4.71212495396728	-3.64582130578846	3.580678047663	-0.766998765073894	0.444156342349782	0.556754253772205	-4.7179872485476	1.60362678045708	6.84003454589518	1.4795425074994	0.140863864046111	0.184966721668835	-4.66996395444317	3.14455002783781	5.38166403473863	0.943559085253387	0.346746903474298	0.461556909099066	-4.75874485025936	2.92355153377165	3.36489460650113	0.404684136387856	0.686223321112163	0.814527240755471	-4.69717210037026	2.99016158276215	4.36420869564383	1.25955353128872	0.209573581847696	0.265380576514517	-4.64109845744406	-1.91219367282061	4.04983157890046	-0.895924959732829	0.37157188194816	0.461283071893472	-4.89695151964534	2.26264842068332	4.5566327850882	0.948868782923984	0.344047225010259	0.44630126072261	-4.89540106130342	-5.95829823439114	1.10725092227225	-0.771091833779822	0.441733192555992	0.512688547049274	-4.70517975657715	1.60544351902876	5.7967204444283	0.983364693261961	0.326838854430962	0.469691389930673	-5.03113696061423	2.14535231217762	5.1216918724295	1.09902125451158	0.273327722649907	0.355679933965048	-4.83176229981871	2.32946826861635	4.03492984587548	1.06844947438182	0.286847187570325	0.360733539007389	-4.77062353268375
RHOQ	3.47140044717428	4.72982699253657	1.50104445265101	0.135216936706345	0.170893864947999	-4.46042431849375	2.24221226635607	5.91806391451626	1.40428120388313	0.162076995030889	0.209056648926419	-4.69529104258087	-3.26598660419346	2.93568392657908	-0.810551223151128	0.41876756984761	0.51287419137336	-4.75712742066889	-2.91606747839294	4.05819359245257	-0.934242831827803	0.35151647035362	0.446896608919087	-4.78324821380674	-2.44495959237488	3.83487344727027	-0.657440772643977	0.511795243457133	0.622841467874744	-4.8297055066107	-3.31521766285708	4.6165096456326	-1.24279412864604	0.21567158391232	0.271561195273797	-4.60919589983998	-3.2697901602039	5.01936375555395	-1.17079380471665	0.243335940716915	0.312097257415314	-4.65363628423402	-4.23410888354914	0.24212115607672	-0.28957090955537	0.772500778630567	0.820138816749392	-4.69465246219513	0.480879611480389	2.78592644619255	0.104774710754324	0.916679280259664	0.951671016359688	-4.84608272349844	-3.30099931247948	4.65167703138427	-0.806929969947997	0.420845159258748	0.560590877216788	-4.75741956417355	-3.19750151766094	4.49895917510422	-1.04675961983761	0.296710739455071	0.387053071381841	-4.7123813066176	3.88923571583733	3.92818168765248	0.915878702331289	0.361040342844262	0.476039010137169	-4.71818330963683	-2.33594610846609	4.54155071321744	-1.29493173296339	0.197116566447652	0.249210382512467	-4.67013665387958	3.13880268316	3.71495180328355	0.728488863393625	0.467326327089745	0.580308604743232	-4.75885839204424	3.22500975048176	3.42877008453955	0.281598700271114	0.778597014671245	0.875078409799759	-4.69718453476867	3.17696151136053	4.30235064424643	1.25406113487269	0.211557988255899	0.267498687179282	-4.64132611064868	-2.11869008910777	5.3581221967044	-1.10120708900517	0.272378223428544	0.358373801222885	-4.89754665286664	-2.88252888766936	4.79717093403617	-0.976132333760526	0.330399194918336	0.432250167013881	-4.89541702747328	-3.77270621957463	2.99271916949845	-1.03600955115787	0.301683247390153	0.372776586029661	-4.70556663693052	1.63624953878001	4.56583271375631	0.782509293131417	0.435014412161375	0.576094584766417	-5.03117371537452	2.60731957559683	3.12308025890965	0.834994482550066	0.404903987596619	0.49340348286487	-4.83229544637337	2.35763176666879	4.90540706434192	1.16109191511437	0.247247919276191	0.319099697760896	-4.77124169147717
MSL2	3.53284018987271	3.36987480016395	1.42693743029609	0.155449642878434	0.194155420505128	-4.46048618195169	2.81894371219752	3.64016371522388	1.22246010696938	0.223242084612821	0.278143656498364	-4.69605327740855	3.13607229779595	3.90939910287071	0.957818496069562	0.339527534386598	0.43126143386279	-4.75730535225134	-6.69150851335351	2.54512681755104	-0.696854848215322	0.486854581303972	0.57903515021611	-4.78328521451662	-2.33304136639345	5.11772941822514	-0.938562527994263	0.349299759495462	0.468420256873588	-4.82986641354653	2.30875185231762	7.29117704552414	1.44852941359331	0.149328676851364	0.195690205445062	-4.60924393890484	3.95340507632935	4.33211147098975	1.13250498434353	0.259032311723667	0.32883073163282	-4.65392992836288	-3.74510041848069	-0.0716453771995182	-0.275551208459997	0.783230654341266	0.828220017045608	-4.69469763063442	-2.2446253670128	4.28808759466992	-0.600300028351982	0.549113382899185	0.681944662097663	-4.84610291260481	-2.88013084862313	5.35341726029458	-0.796399768496966	0.426921139945472	0.565846766927847	-4.75748424838795	-3.56117486890906	3.29219104672229	-0.874985815851399	0.382828001629234	0.476495502195218	-4.71273695212808	-3.80977126955679	4.38487964995161	-0.908773528281178	0.364768585891365	0.479650912801045	-4.7184174207314	-2.51934910068244	4.75080948181154	-1.31343205122243	0.190824320601406	0.242243527609159	-4.67113188243751	-2.92230208746045	4.65431029284391	-0.816659546196395	0.415276927027314	0.5304361573067	-4.75892123264437	-1.52823315999025	3.17015863072326	-0.177946388152448	0.858978978766298	0.920488494957029	-4.69719812231122	4.4109955671561	2.27737036263597	1.11012318268223	0.268528789437212	0.329597004616738	-4.64139331431229	-2.67178864013473	2.46426882540225	-0.688986379429296	0.49178012413094	0.57976318977119	-4.89768384612694	2.09771500725669	4.05361311742062	0.830711582228323	0.407312932661685	0.509529387393335	-4.8954512727225	6.8689639907188	2.01037758177505	0.923899868670803	0.356860547189379	0.429279303908207	-4.70556836217114	1.65369317262777	3.72786547710342	0.615365996724456	0.5391438630365	0.668978524611435	-5.03122413972222	3.12162847078684	2.26612547779332	0.700619354072517	0.484507602234961	0.571551952049617	-4.83263630032042	2.69812889952288	4.58133091971346	1.13362075400547	0.258565117580521	0.331557753072218	-4.77162246669232
IFFO1	3.84666148976844	2.87435043522744	1.41307977832085	0.159478144183997	0.198808601689203	-4.46110564419439	3.7047243721135	2.21158344477285	1.07857332044365	0.28232064975408	0.341861409818356	-4.69626931257646	-3.84886586127438	1.89005494436563	-0.560588337034752	0.57582336323083	0.65906283371326	-4.75775383054411	2.91475828308441	3.10661480287195	0.818995295939858	0.413946744461625	0.510275124996009	-4.78338610292571	-1.92880359257185	2.91326069287216	-0.447559806528875	0.6550461621051	0.744847108800785	-4.83018467805161	-5.06487317618843	2.70280604633905	-1.10414966819118	0.27110360405211	0.331117999431283	-4.61021733675776	5.04390252432673	2.92457907151622	1.01166008614955	0.31315213620128	0.385131212816832	-4.65457411736636	-4.38996073344188	-0.328324253078407	-0.25717802251283	0.797355352285117	0.839812718097882	-4.69471110362638	-2.22277740811752	4.63744621615282	-0.812457830178876	0.41767616051564	0.564244989191021	-4.84636167078112	2.4049870056577	2.86414095528631	0.565392611099881	0.572559345920914	0.695101004867694	-4.75757608226921	7.93604631158666	3.71973841934694	0.983455122931218	0.326794497516505	0.419538153081056	-4.7128507361239	2.63673732753042	2.39334826965398	0.269225465283407	0.788085804800593	0.84600902774548	-4.71842935796848	-2.93543371826224	4.38925903655625	-1.28366121614808	0.201024227000985	0.253551805008218	-4.67147700999757	2.48177072734807	6.16366612455093	1.02811231575809	0.305371624091386	0.417873291338812	-4.75904856794124	-2.05644699102951	3.85658499221379	-0.303681020628865	0.761745843119606	0.863770176465378	-4.69720263362253	3.1669469460103	3.62453425684992	1.20365191477871	0.23041359906106	0.288398307093592	-4.64179535476815	2.68718511171687	4.96115482840046	1.08165305704601	0.28095339490228	0.368223222924088	-4.89826677076177	-2.05146278236617	3.94202931934098	-0.790173750030073	0.430537723259213	0.53231506601793	-4.89569728262533	2.99753013821634	3.58118159973942	1.0891886652297	0.277627097842339	0.347142782283023	-4.70619363212391	1.48216547451647	4.5043449474688	0.782206172004181	0.4351920159621	0.576192989564822	-5.03131793641091	-2.5611561970781	2.69650594785122	-0.715473298752754	0.475307579040695	0.562660463945412	-4.83308229127453	2.43913647031818	4.18052771396842	1.09315230575009	0.275888407297419	0.349709454947938	-4.77175471271556
CRKL	-2.73177515878418	4.52801128840421	-1.482346262296	0.14011732291431	0.176666913927672	-4.46148043019521	-4.02693666201016	2.79095863016947	-1.1289906850973	0.260507670952767	0.318211275281842	-4.69674997173759	-2.75993095857149	0.788499681168414	-0.207921959332812	0.835541176807612	0.877050937943707	-4.75784184156899	-4.86955444788	1.6421489311914	-0.579455704599397	0.56305618261972	0.650590862072045	-4.7834798068595	3.07082940201128	6.21917771991161	1.07065449642834	0.28585709863576	0.402400226167892	-4.83024049987589	16.7379130667743	-0.643948385239081	0.959929267266435	0.338467198745046	0.403114706749319	-4.61022537605448	11.916616336516	-0.401043461312369	0.756571701020852	0.450363772674686	0.523360234162375	-4.65496755654667	3.55176959767008	2.94215822157211	0.948815543615003	0.344074226798113	0.425270559955655	-4.69487679225665	-1.74524527540426	2.95408029100871	-0.381727820563429	0.703144559077264	0.802730321435321	-4.8463639760698	-3.12456106917113	5.16355186930441	-0.856086078714811	0.393166796035168	0.535290307123302	-4.75758668111246	3.9955507960622	3.22993437020407	0.892007977729348	0.373661612224686	0.467562061820071	-4.71292351480344	3.67001581535175	3.05876596080291	0.725287737523012	0.469282304692697	0.580411684163163	-4.71844487837517	-2.64210651756751	4.40076941522578	-1.27748143686424	0.203190909133499	0.256014791994509	-4.67252909209164	3.52202284392507	5.19037687459677	0.936178596834702	0.350521996654799	0.465637460666937	-4.75919784970922	5.68733671946992	4.42675317984379	0.69579286318369	0.48751779430357	0.658784474980295	-4.69730769649946	3.13405759034149	3.42100180009142	1.18355472939483	0.238257612002519	0.296651999944208	-4.64204403731068	-3.94227494273374	3.55031170006328	-0.824289699946512	0.410941076068972	0.50070540024306	-4.89875930773464	1.23970264205094	2.26037912385501	0.278986228492438	0.780597749368967	0.837019270661303	-4.89599294029429	-2.96117602489791	6.81717125261863	-1.3546119840303	0.177356059522088	0.235014158454497	-4.70656926884588	1.08069359636054	2.86061938286809	0.285205438799958	0.775837264670745	0.855725498805445	-5.03132121854142	2.3365788209394	4.53098081632111	1.04428025845489	0.297852646809786	0.382727957591566	-4.8334077542592	-2.87065706409602	2.4330932264025	-0.821483702392091	0.412532427970119	0.490677220357248	-4.77194940296627
TYW3	3.41394943230369	4.2480909747999	1.53147252210974	0.127529281140009	0.161867452591811	-4.46198926806104	-3.58150088217982	3.62394634805647	-1.17746498409299	0.240671588892043	0.296841597090064	-4.69794408024103	-2.92662815068367	4.98360205951115	-1.07101328579872	0.285696217348197	0.373868269881113	-4.75802320227273	3.00590029812625	3.16493346102057	0.757915039155564	0.449561285958848	0.544905009360811	-4.78367489826835	-2.61163344605168	5.15423137800062	-0.908939092480858	0.364681435439346	0.482894491841108	-4.83043053465988	3.94733848112986	3.79192834850339	1.20032371385677	0.231699652707255	0.289261562847151	-4.61091890578838	10.7644461503678	-0.319039420127899	0.778886137316933	0.437140042297417	0.509905302370345	-4.65500857694889	4.97462642961047	1.98995596685881	0.866382078897217	0.387513532517271	0.469137381309026	-4.69495621669789	-2.73128916241861	5.31331554258564	-0.856248671228703	0.393077130784647	0.541260570827077	-4.84642546976027	-5.07072729770541	4.65982826404819	-0.703094390727464	0.482967919452082	0.617356998255913	-4.75781484637823	5.0744097568359	2.98440786262626	0.858038693534598	0.3920908098509	0.485532808824136	-4.71294503613767	-2.39696253604779	6.21777082747876	-1.11129665979113	0.268024973552038	0.379163911355127	-4.71865554480239	2.40680165409965	4.03492984587548	1.25512426024702	0.211172814616004	0.264671825621407	-4.67271732127645	-2.89846698618284	5.63906051329195	-0.919967075270017	0.358906051918988	0.473953114963096	-4.75922310440266	-1.8273378608414	3.3245458046438	-0.298405210455559	0.765761836710415	0.866037849086075	-4.69733049920359	3.46345295798397	3.75412083352515	1.19713290762402	0.232937436432907	0.291034834902622	-4.64239835505622	2.14045139971969	2.80694406798626	0.685488728468656	0.493978233432513	0.581924094210466	-4.8988481845499	1.94747945979054	4.88203543722857	0.96694889935613	0.334956367001737	0.437100623496476	-4.89602836353534	2.88589119532019	4.3714581471329	1.17346151675455	0.242268004716039	0.308426550338027	-4.70678101344936	1.43470631092333	3.22446398855337	0.418592812831168	0.676047172228429	0.780824335167239	-5.03143010918167	-0.137014934446579	1.45446711963478	-0.0202513974438558	0.983866804784979	0.98758485461411	-4.83344790780294	-3.66709808029475	5.1795082162922	-1.15398028516595	0.250143540562766	0.3223892489046	-4.77275043016943
SFR1	2.78758882007339	4.18871343092643	1.4639218336396	0.14507970453471	0.182420672048274	-4.46305183244933	-4.13082582041726	1.96915317570038	-1.00799025498095	0.314905462855864	0.376254186957269	-4.69800929920018	-2.922491889216	3.5249171078445	-0.911165889594497	0.363510559435115	0.456064830734777	-4.75804840680162	-3.23290339245309	3.2047649700271	-0.748352498798606	0.455291572901896	0.549944052034829	-4.78368604802813	-2.36018390091914	2.83280697833641	-0.389971250141503	0.697050654434222	0.779500511313971	-4.83099063186948	3.80060796709074	4.72982699253657	1.25745809613723	0.210329053498324	0.265613642837594	-4.61103153691649	10.130446078133	-0.264221405298836	0.782730704880852	0.434884709949845	0.507752362553686	-4.65619345511812	0.747545127373821	-0.279799896007103	0.0448240671323295	0.964300655758499	0.971967664947761	-4.6950864272924	-1.36050256891599	3.18577244741667	-0.307880992118667	0.758553403555651	0.843114263941414	-4.84657180635794	-3.32735576857003	3.70880182496437	-0.624595592306089	0.533081935508031	0.661151981381611	-4.75786488192038	-3.6659535380981	3.79020963443842	-0.934159921208244	0.351559104823683	0.445427981080409	-4.71311343253402	3.14710979393368	3.73996306096124	0.864063951687406	0.388781974826015	0.503511923747274	-4.71869665257285	3.62063064994225	4.50410529879399	1.29402732198278	0.197428054022431	0.249575906025409	-4.67273099658928	2.95529723256658	4.35144332277105	0.821861043045422	0.412318214359467	0.527444782872666	-4.75927888903786	-2.14192328675031	3.39260448786563	-0.311985438251314	0.755437580544514	0.859605568662371	-4.69742995040077	-3.02700547509423	4.35106406265679	-1.24644416173629	0.214332635852737	0.270363510354266	-4.64286596787993	2.28702155477094	3.26419804212754	0.811188727413238	0.418402451559567	0.50846380714581	-4.89964243846268	-1.90385175985361	3.19434506200745	-0.675230952443863	0.500455235654668	0.597590012471008	-4.89634654485284	2.82973220946817	4.84018721192737	1.20427632844048	0.230172890208937	0.294811568676338	-4.70739980333298	0.614619414775425	2.84158604898393	0.187954039301652	0.851138995704655	0.907686324068553	-5.03160111712988	2.12546187505933	7.13621989580119	1.31066428058481	0.191756076343997	0.263549437931949	-4.83347021464323	2.53785654514052	5.18591637757584	1.2014291953613	0.231271913250217	0.301656665990812	-4.77305185073202
LRCH1	4.32070659629649	2.68798322536936	1.40072726665829	0.163135825124242	0.203118667978353	-4.46340284372287	2.1661155086749	5.15718225758673	1.33971545925863	0.182143182096563	0.232253896384644	-4.69835919582549	7.10884181066571	1.66565858146512	0.549320798064489	0.583513094872441	0.666223732104898	-4.75823816058039	2.61215252692431	4.98618054024236	1.05191681939533	0.294344988061313	0.386728616984102	-4.78370903083728	2.62041250148101	4.75478134428175	0.892628726934095	0.373329950825006	0.491314018096469	-4.8309917565548	4.34707530944957	3.14646576042519	1.16347100026196	0.246284541242218	0.30494454407305	-4.61113560807481	-5.28950750141148	2.28061202983488	-0.954266918030594	0.341316497499308	0.413658538414153	-4.65620334251233	6.51558043704146	0.827700917923278	0.705150278108555	0.481691024326088	0.561323921445512	-4.69512736596072	-2.12670904334836	3.5906310228199	-0.510030486256025	0.610698000864393	0.731601797421878	-4.84662267235581	-0.209883408113073	1.03654107071482	-0.0211423962997016	0.983157098232672	0.989632823954136	-4.75802350084305	-1.34758599578442	1.47255653307294	-0.13764431163431	0.890685991350687	0.918854532967289	-4.71316107633627	-3.32899181201313	4.34123296068877	-0.948987150792616	0.343987196362759	0.458649595150345	-4.71885930798034	-6.59667561755867	4.56150339757416	-1.24912322382616	0.213353726430973	0.267075198840208	-4.6730477772993	-3.63451990540418	6.81717125261863	-1.0558279109826	0.292559390213277	0.403734853688684	-4.7593838613594	-3.8498944723691	5.36982676263923	-0.846056599866925	0.398721919899777	0.58320987785524	-4.69748060353442	2.97454556821472	4.73245403408423	1.28776367146382	0.199595294230965	0.254303917592582	-4.64446165553381	0.508972028800304	0.986948794060549	0.0645728990013755	0.948590660757977	0.961344241589389	-4.9000070802058	-1.67448134997538	2.54545134451894	-0.407257115673183	0.684336424952428	0.759118738865395	-4.89686706181758	2.95634566604233	4.29842800672518	1.1554808851291	0.249530565093193	0.316264824378511	-4.70752102459981	1.69544044207567	4.22774896374408	0.727444432120578	0.467964002179562	0.605090046686847	-5.03182349087437	-2.64868372391163	3.66535790618533	-0.876943848294761	0.381766584440271	0.471089119420757	-4.83373448613802	3.85412943450929	3.04618740451334	0.973340501990549	0.331780305802274	0.40835625458188	-4.77374674215927
AQP3	9.68543222052856	1.46747603737892	1.38332727087848	0.168395910032785	0.209162171531249	-4.46404383069916	1.95062502868601	6.14919609425619	1.42870179478771	0.154942374851782	0.20059616268382	-4.69943057336291	-3.4226209947626	3.30741638001992	-0.870450963549014	0.385293267546225	0.478549509323723	-4.75839591381202	2.29255527353444	5.46196160560053	1.09284321495473	0.276023723057407	0.367011917483528	-4.78385123995672	2.63682785348475	5.09802721461828	0.970793048834425	0.333043803433554	0.452550142643695	-4.83103107309232	5.83097685368609	2.99963456380328	1.15717031012444	0.248841725306171	0.307666883244557	-4.61128054980099	-8.54136397571411	0.786712195890201	-0.782468208699193	0.435038481752662	0.507878746591952	-4.6562493971228	0.99026460110973	-0.349988189480124	0.0587125167450321	0.953250710609382	0.963266750684626	-4.69527124287595	-1.96749426584554	3.8593761267194	-0.551605466851555	0.581949985242604	0.708217959568723	-4.84663939522748	2.3632474321048	2.69788950860248	0.453675699234457	0.65064642933346	0.757288634913311	-4.75833980623786	3.13717770486922	3.9425537318863	0.994455153509995	0.321428272441922	0.413640997503989	-4.71331017087194	2.75951881850707	2.46746052617818	0.37405801567016	0.708831758044671	0.784612800909648	-4.71906524806587	2.55165276590252	3.83497944961112	1.23458810658581	0.218703984700261	0.272945704588445	-4.67404243528126	3.15703048985077	3.51605936892895	0.747322794282767	0.45591108107383	0.569711832288693	-4.75948519524763	6.97819491323636	4.26889389462032	0.746965723075948	0.456126019935307	0.632274090258236	-4.69748235279814	2.26600872316642	8.18338953628921	1.5405643147638	0.125300052887964	0.167748396738044	-4.64522037057373	2.22169823222423	2.90368146427255	0.723213961727378	0.470551873948099	0.560230678600173	-4.90002803231275	-2.7113759960955	4.46244986353955	-0.831633288095204	0.406793786383099	0.509051203689271	-4.89716647496629	2.92363500305531	3.94031098514886	1.12296694689104	0.263050156554718	0.331292339865029	-4.70785315299184	1.47186047590283	3.91040766852944	0.620169094166592	0.53598488075418	0.665815486869097	-5.03195775572835	-2.13862132319651	3.56105918894308	-0.883073853809179	0.378455403800447	0.467592885055775	-4.83375720120224	3.15764406215459	3.4326342996541	1.00003495892308	0.318728554718625	0.394818538356761	-4.77471439565336
PLOD3	3.40639664502664	4.34951620066289	1.47505796050563	0.142064350213321	0.178960014789951	-4.46570753531311	-2.69356482204046	3.48233377190449	-1.19583164137554	0.23344358223476	0.288884814576925	-4.69953763763154	-1.64713291556216	1.30577477070284	-0.213442406001126	0.831240127054937	0.87368709792961	-4.75946255436388	2.58170809512152	4.25467076278844	0.983235691278333	0.326902138389775	0.421317035105861	-4.783852189998	2.62420588856358	5.37405622238017	1.010404230292	0.31375141229051	0.432071442477834	-4.83108597903138	-15.5976079883776	1.74535279453428	-1.0691630742318	0.28652651487767	0.34767128561837	-4.61189246059943	-3.51652937697694	4.31020419590773	-1.12313304439833	0.262979819615952	0.333310937018356	-4.65648830416216	2.00320213968315	-0.264221405298836	0.133520058923985	0.893941546184245	0.917630760852682	-4.69538546133368	-2.36499214302366	3.70097753094223	-0.550731649530383	0.582547594682874	0.708713300576024	-4.84664819601954	-3.16137343531245	2.959034407355	-0.631659231837131	0.528466198174128	0.657526661841072	-4.75839483199968	-5.12727271327753	1.91516656413932	-0.487381566819337	0.626621881904537	0.702360465641215	-4.71343261692165	3.2425882992101	2.69326881454835	0.433307716818254	0.665345811144193	0.748019537350058	-4.719177232104	-4.11403245468007	2.67879893358435	-1.0897456956134	0.27738229722364	0.336612303690518	-4.67487408057976	2.85877993014123	3.28471981868512	0.677572480863839	0.498972748000068	0.60923059830237	-4.75948877262291	3.56560781742607	1.75428008793456	0.36895095007336	0.712627799433227	0.831163170985581	-4.69749983661413	3.81628194860418	3.71752546165856	1.20339675537457	0.230512013890776	0.288489121266041	-4.64532984336978	2.35003792767005	3.05626181400779	0.725294669785607	0.46927806395656	0.559084374359182	-4.90051299446584	-2.39122362973683	6.39353133268602	-1.12168416205641	0.263593815892287	0.361971025368581	-4.89747385054864	2.12002201185316	6.25680086760326	1.32229127010279	0.187864518708308	0.247235645949025	-4.70785515357974	-1.53328483540156	6.07573497438979	-1.00890297440777	0.31446878804508	0.457689194282136	-5.03210716247141	-2.47327610746811	5.36468597656513	-1.11300693002006	0.267291867225765	0.349251355208554	-4.83389790740522	2.26417664344929	5.93043568595999	1.26059582770798	0.209198539682462	0.276781179873997	-4.77487540842803
EIF2AK2	-2.6237705407928	5.89960870490363	-1.55680419170924	0.121394550819531	0.154809969014939	-4.46655230851728	-2.22800648860329	5.1216918724295	-1.32167896981676	0.188067977854914	0.238989219837046	-4.69987977523905	4.29920444675623	2.5470528414132	0.786830853695398	0.432486931193227	0.526038399955477	-4.75952963917662	3.34153890424097	0.442788925465577	0.296601903681931	0.767135993861463	0.824089470151033	-4.78387391628501	-2.59829454880588	3.2034166157016	-0.415091615252409	0.678603262750906	0.763925126059445	-4.83121812660031	-4.21639552090968	3.9926804031459	-1.19436195146758	0.23401618426122	0.29156628899019	-4.6119765348309	-4.03770543923711	3.25750310673459	-1.02533854148894	0.306674237886879	0.378960766267836	-4.65659963407277	-6.65369680998383	0.662380162690296	-0.572058083592941	0.568045566381089	0.642709567803999	-4.69545371229057	-2.58084166182291	5.23728919940117	-0.888575930760659	0.375498646624006	0.5254061083328	-4.8467022318263	-3.2686839779728	3.4326342996541	-0.618365691215474	0.537169870052399	0.665039071169078	-4.75852624196207	3.69974945605778	2.65837712340393	0.752353207278635	0.452889142471699	0.545366106351368	-4.71363116272262	3.46816875995572	3.62453425684992	0.813391697761673	0.417142199185115	0.530813091605925	-4.71929753694781	5.54881206970482	4.28970042147574	1.28585465517442	0.200259292773075	0.252754007260598	-4.67572032998518	-3.13599360661063	4.80849765273768	-0.789312708486283	0.43103929517069	0.545758072514382	-4.75960459502493	3.64295622800964	3.15061071734435	0.39145015558241	0.695959452104219	0.820298325163727	-4.69757667342877	-2.48323734908431	5.49606440617667	-1.32866556156267	0.185756153441708	0.238551358097812	-4.64649569783244	-2.08433273821889	3.68215779087276	-0.857930074758578	0.392150616728639	0.481968963338624	-4.9006184981757	-1.83278127370897	3.79223294132639	-0.820129654061751	0.413301659316798	0.51546040372702	-4.8976418579976	-3.25234179061244	2.90518831739009	-0.993461837823986	0.321910450812403	0.394164525218216	-4.70857354631266	-1.16274634591805	3.33086217170673	-0.48496508377813	0.62833144213872	0.742549318696987	-5.03224397959121	-3.16849526007468	5.81709977117666	-1.20315300220262	0.230606057496303	0.307658595722167	-4.83407228507273	-2.28677430339242	5.252488896479	-1.1772109720385	0.240772655643641	0.312169536325321	-4.7753127860023
CLDN1	-7.85951233123945	1.89790364863231	-1.38396334606712	0.168201386798319	0.208959317496887	-4.46676928939286	2.77552445871818	4.35960466804985	1.27339027617906	0.204634713132928	0.257926207175567	-4.70073568150597	-4.5243488999664	1.91516656413932	-0.534822038935328	0.593478467652793	0.674907827230842	-4.75989425006786	2.74885931809198	4.81589786394303	0.991884891272053	0.322676914957217	0.417076081944469	-4.78437490557804	-2.68832520002902	3.41948814941197	-0.604287077177882	0.546466149446491	0.654539012585898	-4.83133367275535	-16.6961520296579	0.532480055326636	-0.953253937369858	0.341827859164019	0.406592557504403	-4.61237075732567	-4.08985919411431	4.41220953959443	-1.08349291040268	0.280138756141924	0.351149209384191	-4.65674055388203	3.13879956341175	4.07432604839376	1.0867059486977	0.278719993307314	0.35597026277463	-4.69552176700711	-2.17019440436213	4.27150468991693	-0.641499530978835	0.522070455670421	0.659968045717758	-4.84674386990333	4.11895422845609	4.68988348755053	0.717437847658806	0.474098086745947	0.609568410924838	-4.75854746382544	-3.16195049128743	5.23449987938904	-1.10295137102095	0.271622164720461	0.359243256623766	-4.71404938903332	-3.69781063936285	2.50758064113052	-0.437191842217725	0.662532418565139	0.745908937482359	-4.71932480630146	2.29844697000374	5.85501236103925	1.38669336466314	0.167368430484723	0.21548323260099	-4.67612765802845	2.87810839654932	6.02250732074528	0.977672232481488	0.329639020365163	0.44440518564275	-4.75964145552373	-3.65222829103929	4.2491727717839	-0.671739274718412	0.502670285085166	0.672009390229465	-4.69758254862669	5.73448400517862	1.21697729009623	1.01092854731629	0.313501123345793	0.377017517277853	-4.64650209003269	-3.02723047491896	2.56471092112388	-0.729617967353952	0.466637502378948	0.556949606990429	-4.90094564566813	-2.1170358818092	3.78532025431141	-0.774361359404936	0.439803089085507	0.541012599166161	-4.89767576822697	-2.40053477891977	5.31089952712449	-1.23356573747718	0.219083938585433	0.282914737684812	-4.70894887589702	1.57356855350664	4.37215919645632	0.76360308664014	0.446172425338159	0.585863886190266	-5.03241749089978	1.94891327840021	5.1320854424586	1.1268104471108	0.26142591284544	0.342630108517826	-4.83408995459578	3.70738661166486	1.19978493956175	0.538568871461765	0.590895647805019	0.660524233157594	-4.77545976929331
SIX5	-3.74251120699727	3.68066492989725	-1.42801151555374	0.155140684064822	0.193856347606088	-4.46744651177622	2.34940122132228	5.03596273956493	1.3260233113097	0.186627954292095	0.237483912180063	-4.70080424241685	3.93712956562642	1.92949292124869	0.58565541979843	0.558891230565236	0.643778065894247	-4.76016141993659	-2.64947746932179	5.11412507908136	-1.03833187787463	0.300604329453416	0.393746847408983	-4.78476072150563	-2.36151681532081	4.56165967878457	-0.916916673087792	0.360497722144644	0.478775308124482	-4.83136767839959	-3.1348027520723	4.63767952484961	-1.23998506647758	0.216706168578626	0.272709984959183	-4.61249198033946	-3.58239244643421	3.66888579096415	-1.0497303076251	0.295346439674818	0.366954547389717	-4.65685024431256	4.86726842509013	1.94148382546343	0.843667746803113	0.400052054852098	0.481028316871093	-4.69569077333486	1.23298965147657	2.70724816846795	0.254367910387589	0.799521716356874	0.871890999723386	-4.84686370184559	-3.02057457057971	3.59839706523159	-0.71879339772126	0.473264526054139	0.608685618245328	-4.75876952253686	-3.64154087522833	4.36223843376989	-1.01547634946386	0.31133573945576	0.403070849410289	-4.7140870809851	3.0572406411886	3.91759150181681	0.897363262828329	0.370806379187405	0.48581514576802	-4.71932587045079	-2.36750505498573	5.93451566911746	-1.39041935307512	0.166236644234172	0.21419912255445	-4.67706226001367	3.16012555611568	3.30311681753644	0.643545230756748	0.520745903433618	0.629954597560773	-4.75971274180469	3.83427624748068	4.21958132020225	0.688831360353839	0.491877434043675	0.662567574763492	-4.69776583170537	-5.71393034024122	2.39313553728395	-1.08679683785932	0.278679931761579	0.340483333559541	-4.64685083475227	2.17936421376012	5.54282769216734	1.12412317519064	0.262560802931234	0.347930318442564	-4.9012405330208	-1.72632827495696	2.83753516311859	-0.531462197324259	0.59579894669295	0.682766620370473	-4.89807473018986	-4.36184991054747	2.59930437780383	-0.925677595652666	0.355938361318467	0.428447168630645	-4.70930489486218	-4.44233352053448	5.35194176181976	-0.910557727026733	0.363830102666364	0.507234269600844	-5.03246856698854	-2.8244329110939	3.42241612966336	-0.874126128756381	0.383294599690929	0.472646684442579	-4.83479842358712	3.38935213400767	3.246645422985	0.995981303924797	0.320688371464106	0.396893662309026	-4.77566826696615
RHNO1	2.89717442135174	5.24138643740827	1.52624925955818	0.12882398794256	0.163425109107028	-4.46745307820292	-3.11659943015253	3.90451224059257	-1.22325586085561	0.222942258477748	0.277893165986342	-4.70092683451631	-2.89542018382667	4.24688574977513	-0.987714246122639	0.324709811938222	0.416040086564169	-4.76026297732821	2.92283377108206	3.19974125996459	0.830069642747117	0.4076747372616	0.504270913503759	-4.78482996680275	-0.764159211686922	2.11006345082676	-0.152144234822708	0.879255324818031	0.9175839479579	-4.83200783732631	-4.94752908888059	2.83565488910797	-1.12312624180499	0.26298270003762	0.322789636001726	-4.61268412791269	9.2864355875015	1.79499670210031	0.887981864229943	0.375817196631423	0.449092841900568	-4.65704880445532	2.54501157626301	5.61468127195346	1.19799109693725	0.232604061691813	0.305144861355605	-4.69571989391672	-2.73641739106245	4.56122677736501	-0.649864069508394	0.516665630606769	0.654991110801036	-4.84687639278172	3.93537752259208	3.19700287853321	0.558248177671505	0.577416468645512	0.698872661267323	-4.75888352759863	3.38943639774044	4.08453350048821	1.01926691469265	0.309538527443799	0.40088365592791	-4.71412429680646	-1.17766002086352	2.49486061215301	-0.102442558848523	0.918527302525926	0.944780618382743	-4.71947176155543	-2.58114918210322	5.68924744941306	-1.3636109396648	0.174510335957291	0.223748684971789	-4.6774305428242	-2.88643077127016	6.47170286416736	-1.02268381070473	0.307924420241135	0.420465707736855	-4.75971555730573	-4.26626702854648	4.43520340581482	-0.711136675574813	0.477983497072411	0.651509069132451	-4.69780773159102	3.25427552711354	3.54043913986656	1.18489564434911	0.237728397641869	0.296125279599452	-4.64685930867807	-1.89227347626999	5.37155358651206	-1.09108855411421	0.276792755263285	0.363593030261554	-4.90126781970506	-2.93392966070077	4.93494851331843	-1.00693582774622	0.315410435648045	0.41698812840462	-4.89821233794491	3.25500803367926	3.59713073558653	1.08989663387138	0.27731598926942	0.346792643906473	-4.70993678054221	-1.29131100467835	3.60698390883328	-0.506347386473287	0.61327514758015	0.730083969304808	-5.03279930213069	2.47025061362806	1.68351404256116	0.435976348780045	0.663412324185186	0.732438862102033	-4.83617250812602	3.04865094566351	2.71156114017035	0.919132361156167	0.359341154045481	0.436879894783281	-4.77628170141607
ISL1	9.29593676729643	1.79488147535967	1.37910797671668	0.169690561477475	0.210645143411896	-4.46794834374944	2.00795113302074	4.82050549334605	1.31259229594825	0.191106663881094	0.242326203939246	-4.70283722568806	4.28836092266052	8.83863369031071	1.44375853056212	0.150664915575548	0.218856484135522	-4.76060063148978	-2.81870649867289	6.78296937390224	-1.21879644336726	0.224626243891202	0.310293508772938	-4.78498464244684	-2.32825408728867	4.55412250031326	-0.880869352408348	0.379644126498084	0.497686236805244	-4.83255367941945	-4.75763460513531	3.57991768118562	-1.16687203270521	0.244911953924314	0.303379719962208	-4.61273563461949	-3.43803054966617	5.11023257212557	-1.14801543328517	0.252590593231648	0.321714882759707	-4.65705121238261	3.28603638319462	4.15724610074445	1.056054686413	0.292456082106421	0.370838832914212	-4.69598275510166	2.22469839469276	4.00239840807998	0.623148721277585	0.534029925901028	0.66932230685899	-4.84689340697051	-2.82527470550146	5.39135706914105	-0.814445744317538	0.416540010673368	0.556250940755577	-4.75913769221071	-2.19172483802201	1.76204548895957	-0.21363149107388	0.831092897989572	0.873532350666258	-4.71432136198608	-6.05361083688701	3.16984962547375	-0.447386893271393	0.65517073151081	0.7400105984342	-4.7195859362089	2.66591410172226	4.56676856119171	1.28612693995542	0.200164486678394	0.252691525787502	-4.67755667915388	3.47494223637491	3.16228149423421	0.642667838076417	0.521313784762381	0.630504833348778	-4.7598018395582	0.231436810364217	3.16075717988615	0.025620486622232	0.979590383961465	0.989076868809314	-4.6978385709456	-2.76632693120638	4.38824730990977	-1.24967978380493	0.213150772602001	0.269268488183437	-4.64766868110183	2.13128702221486	6.40367248829927	1.2205416725151	0.223966113583899	0.304963500932744	-4.90167698444572	-2.24790672370308	3.87185014600592	-0.763651244131458	0.446143796557705	0.546462471936512	-4.8995477860631	-3.28892746556409	3.25318745823771	-1.04510993289511	0.29747019834851	0.368076478790592	-4.71000433512476	1.60990376786855	5.45324497035548	0.934478680163531	0.351395210006454	0.494345816290628	-5.03297134765292	-1.7169154976014	8.25286913695067	-1.39621672448564	0.164487225600999	0.23113987766781	-4.83654938168876	2.82038728989264	3.81816934377733	1.05130164510371	0.294626513636678	0.369102008549218	-4.77665175429522
C2orf68	2.73982183661656	5.01421167179342	1.50753530584184	0.133547415862791	0.168956109249863	-4.46847067504257	-2.28088079800031	4.62686522477559	-1.28982883779252	0.198878811896533	0.251352897419024	-4.70312549431713	3.10323963580716	4.09004759550961	0.999008303548695	0.319224161067288	0.410047753697947	-4.76070238064629	-2.99148107065186	7.3471972689876	-1.27456668845775	0.204218778667026	0.286646287721356	-4.78506653364676	-2.47977627506489	3.96457641887609	-0.711013962610406	0.47805933795547	0.592515273217556	-4.8326790740367	5.78726978732516	3.2779163869976	1.16842334584067	0.24428767749619	0.302640014452804	-4.61277633660894	-4.00136117749485	3.449015968788	-1.05378307516896	0.293492036776483	0.365016406051109	-4.65716453665611	1.30229658240366	0.113918843445295	0.0810548370976838	0.935494605163902	0.950066938692913	-4.69602389895378	2.07585403414423	3.87774754107437	0.638068143614649	0.524296132298181	0.661856000631737	-4.8470125697703	-2.6326641928088	8.49040741719508	-1.17029735178086	0.243535048099519	0.378237087094283	-4.75917326481493	2.30956678199512	1.02667065974422	0.195305368711322	0.845389369144644	0.884641572289433	-4.71442460311159	2.89820536132412	5.50264301284902	1.05604166800537	0.292462012005289	0.405809229593408	-4.71986549405705	8.30284991841199	1.60576998541514	1.06810012057625	0.287004266935479	0.346930285180648	-4.68028999536469	2.72220733354425	6.16625593970871	1.02852795142199	0.305176753655803	0.41768517528943	-4.75992078476492	-0.785216156353147	3.15736594025103	-0.0929318359891574	0.926068194356711	0.959704298768553	-4.69784078487111	3.24552345982859	4.34951620066289	1.24281750000441	0.215662991263862	0.271826497631865	-4.64824026156558	-2.15698250440414	3.89301275428096	-0.901111651629685	0.368816033775968	0.458492497526711	-4.90178898523037	-6.14516999306994	5.37583732654451	-0.899583338710636	0.369626736962224	0.472722214553545	-4.8998646153921	5.72017015111293	1.71028055944411	0.832443972823979	0.406337501606592	0.478856260348531	-4.71003893910746	-1.67635599577663	6.96945258528689	-1.12043794193721	0.264122727199009	0.403803363660702	-5.03328070876703	-2.47287611397456	4.52516476828995	-1.02784188869032	0.305498458307179	0.391155836207378	-4.83664940528538	-3.91543350127345	4.37836491311139	-1.07892690153045	0.282163445870409	0.355564825723515	-4.77747435366387
RAB18	-2.70558263424683	5.89868097041942	-1.54993146196423	0.123035477030709	0.156651881049371	-4.46850702191275	-3.11221712563503	2.63969665823223	-1.07816008544368	0.282504451978377	0.342009730468885	-4.70426191828919	2.0380992390986	0.567016361003861	0.207990303176123	0.835487898625672	0.877050937943707	-4.7607974005987	2.54518506048832	5.22594363508142	1.07797079734506	0.282588672496241	0.37401343342841	-4.785466567721	2.67292295805721	3.77442278015805	0.688727253608124	0.491942790680024	0.605618381463954	-4.83287373892204	-4.33825224332247	2.91893570825861	-1.14588438269649	0.253468914322227	0.312663087333427	-4.61283394087555	9.56120321459665	0.996454754610854	0.88555779406005	0.377118774324628	0.450298303153757	-4.65744600020745	-4.68115304831198	0.0213470284398154	-0.353837720048627	0.723903171074235	0.780276693382045	-4.69616492639804	-2.06238653999821	4.14731272961798	-0.633299728565273	0.527397160862731	0.664142987536362	-4.84702703123119	3.08983890622093	8.45697125837798	1.17086621462991	0.243306909649135	0.377986634074196	-4.75919211988836	-3.05745384023137	1.80261927670347	-0.315219694430052	0.752985169559341	0.810292519687857	-4.71450455157101	-3.2164052721029	5.14007521469189	-1.01526414911008	0.311436554344784	0.42614819088316	-4.71990146875916	-2.88567450611348	4.37290731707617	-1.26397201726496	0.20798707728843	0.26117782915688	-4.68083779861016	3.26664894561856	3.82561460593084	0.746813472131041	0.456217684809106	0.570003862888385	-4.7602741872753	3.34812496843896	3.72738330708023	0.49805267820567	0.619096793856541	0.763924768528212	-4.69784918303209	3.54732473069982	3.10515230324316	1.15262351334426	0.250698676840901	0.31044449315541	-4.64864284944256	2.29669656505222	5.21771611837223	1.09760659392376	0.273943449273032	0.360305720359579	-4.90199111693052	-2.20434173042029	3.84842864759331	-0.79785102336524	0.426080706301959	0.527867368593021	-4.90024140579324	3.11035827884129	3.4249348083483	1.0763068414796	0.283329760279094	0.353125550851701	-4.71101916858871	1.50229269566686	4.0239323331666	0.67753283950234	0.498997826456126	0.632449415126623	-5.03339697395738	-1.36928118162356	1.12202676411857	-0.171210315667045	0.864263971265177	0.89690501055203	-4.83694602429441	-3.19718919924549	2.88175108831092	-0.891081689952386	0.374156862450177	0.452035299706971	-4.77768987636183
CSRNP1	5.96709437285672	2.19254511629888	1.38448477115335	0.168042052612082	0.208784624004944	-4.46885245428792	2.49964260187345	5.17999078908055	1.34609949258355	0.180079910252085	0.229912048383184	-4.70432515515124	-3.34499804677748	4.72566489541851	-1.03994581423484	0.299856048756295	0.389111792477053	-4.76092646472422	-1.8745249866964	8.84258178847506	-1.39329142231136	0.165368210240316	0.24090464265356	-4.78548691321812	2.67929469578356	4.66280300499099	0.91472725847758	0.361642888330545	0.479725096577356	-4.83303635025956	3.68309001964093	3.73661247955998	1.18858589588362	0.236276304770183	0.293889893635429	-4.61294834041705	3.44755126709792	4.66724869070377	1.10082159074034	0.272545513447458	0.342852137853615	-4.6577193260168	3.86171487583306	0.0774445358422486	0.276504060425266	0.782500051331602	0.827761290788484	-4.69639763856099	-1.30361604125865	2.99271916949845	-0.265495747619232	0.790952358300652	0.866103701335108	-4.84704378890028	-3.71960105611257	4.29801516972903	-0.6900293088414	0.491125718535563	0.624539122689759	-4.75920325789177	3.04079614770003	4.75341853132155	1.08574614335052	0.279143291483652	0.367969107856744	-4.71451543566215	3.24840546800252	3.85658499221379	0.904168640591259	0.367197786644012	0.482219953831736	-4.71991147578296	-2.68234163745622	4.35106406265679	-1.26165103191491	0.208819352895764	0.26204597310519	-4.68176695769971	3.44881425263752	3.71592506292414	0.761706885800053	0.447300521975642	0.561188104269035	-4.76045939169444	1.71536538308648	3.421563295077	0.141589324542362	0.88757366097217	0.935895251588425	-4.6978800509452	-7.94674936902111	1.82271136859559	-0.999498797768668	0.318987317046481	0.382853416780047	-4.64932374244484	2.41787915649084	3.76477355695483	0.879727779888292	0.380260600500453	0.470052921285734	-4.90225645197014	-2.21489949427766	5.28411159099714	-0.965334670015297	0.335761612027752	0.437895317252934	-4.90041618122448	-8.26661937525499	-0.12981558166446	-0.573520064814936	0.5670578315138	0.632040880044755	-4.71110158903948	1.17540812368452	3.05643555258042	0.359452996815245	0.719706623674776	0.814363742429943	-5.03349840442323	-2.276293021568	4.35328430843258	-0.993600539756823	0.321843093093048	0.408845541624464	-4.83716209207209	-1.47034795516378	0.955116728000143	-0.224849253977076	0.822369185000401	0.860471827786951	-4.77935404567851
MAN2A2	-3.89589433632474	2.57930516705941	-1.39047169772539	0.16622078576768	0.206682911950985	-4.46945045610756	1.99933302163874	6.41180419942298	1.43749145983224	0.152434159862893	0.197624112426547	-4.70437175330186	2.9532067111732	3.13143761113224	0.841356512573081	0.401341529400492	0.49500369773062	-4.76102101133761	5.11095411812009	1.6836175559311	0.524471323218376	0.600640529965681	0.684168445200851	-4.78562437538712	-2.20018975718083	4.34792877270581	-0.753187059858847	0.452389324026349	0.56833956067995	-4.83307414453358	-16.9539463153693	0.788499681168414	-0.952642461226875	0.342136777014773	0.406873242125232	-4.61301662319707	-3.92059770029646	4.72066490706099	-1.11837636332669	0.264999306956025	0.335299111761531	-4.65875947125594	-5.26256038276032	2.53288407220089	-0.827820371952896	0.408943976695157	0.489872114679607	-4.69645125643919	-2.33730645081824	4.63197078690603	-0.734256689475493	0.4638135619585	0.6093868916746	-4.84707732814957	2.9041457939459	4.84776814050465	0.721607011192135	0.471536966146313	0.607444156388946	-4.75964492748268	5.5236530354806	1.33328351778242	0.469473310651876	0.639338727586762	0.713888784401753	-4.71465928410029	-4.06750310587433	5.04086209607018	-1.00703543045807	0.315362712251637	0.43035130446045	-4.72018548538897	1.99107406194618	6.40544023708576	1.43346927098571	0.153578033613314	0.199780380479259	-4.68191185293315	-3.68072004345615	3.59066034454521	-0.607497057300893	0.54433950220066	0.651013238266569	-4.76053068009921	3.77861079252606	6.1832725241388	0.970351738703106	0.33326300453228	0.51889491675675	-4.69788070938162	-8.13225180200854	0.362147848833705	-0.938532060988885	0.349315362630638	0.413865992513529	-4.64974494765417	-2.18353889054175	3.12462397219133	-0.753302375956866	0.452320227319935	0.542531389741017	-4.90242355746976	-2.02316272892778	3.37351825038961	-0.604423791543659	0.546375490069357	0.639933329891207	-4.90067461391194	6.32688449932987	1.07372435412982	0.799441202938827	0.425160939310072	0.497440528468082	-4.71119874623561	0.317898450868888	2.81313565105109	0.106729044214673	0.915130994736744	0.948634210860725	-5.03357658738138	2.14238364395988	4.18006859505134	0.99172275067387	0.322755790322174	0.409771662323224	-4.83740668291723	2.79680383541807	4.45567909523911	1.11881498022893	0.26481263862028	0.338092217492315	-4.78040998125429
SAMD8	3.54931363916484	3.61795178451011	1.43491115937717	0.153167218926415	0.191605011700279	-4.46992649930535	2.05652993246144	5.25949925164952	1.34411185281934	0.180720413661814	0.230624220408511	-4.70511291781788	2.3536096446075	6.08215506685424	1.19187553272923	0.234987196503437	0.318106681736725	-4.76107033020597	2.64808278503519	4.58759520325254	0.988806959532547	0.324176379375097	0.418480871130362	-4.78567182060444	1.70890968015819	8.43216803913626	1.28964817430581	0.198941414912339	0.304945098208581	-4.83323937111527	2.3309661865186	5.79887684948249	1.33905772795653	0.182356757063428	0.234455685352035	-4.61353116927754	-5.26713166090502	2.30587693428155	-0.921156890317906	0.358286428160527	0.431041021520419	-4.65916437792058	5.6175562080772	2.03626154879579	0.812079325680636	0.41789269526096	0.498610792334895	-4.69648606542569	2.0478987005676	4.15458202185094	0.625426358136093	0.532538005771703	0.668434878369068	-4.84715070723356	-2.72432827821348	3.62001747944294	-0.592790848173347	0.554116432386399	0.679310210956337	-4.75973354975155	-6.61638425700712	2.68196123921561	-0.717078780158393	0.474319022375089	0.565815121216477	-4.7148788577067	3.79326060914981	4.01607012090501	0.888286542862322	0.375653801008982	0.490266004218086	-4.72024630763479	-2.17734903130023	5.65260442632848	-1.36342390751687	0.174569128711879	0.223798345197624	-4.68211514657655	-2.83877891648847	3.14857115563534	-0.599100272858289	0.549911217866676	0.656410180453738	-4.76077235422636	-3.67503110258926	2.92011264751113	-0.401340833909356	0.68867808396353	0.816200223594724	-4.69793413095437	3.9701868689177	3.63753202731428	1.19457024572838	0.233934970262806	0.29205220772738	-4.65019356681863	-1.96376390727914	5.94553202748342	-1.16049495165435	0.247490068765018	0.331492280843143	-4.90292540018561	-2.32698374686817	3.87738314498125	-0.788718554752506	0.431385599506018	0.532955267820173	-4.90077137091007	3.14401638749297	3.29292057583377	1.06238739231935	0.289581183827886	0.359631268705766	-4.71143784698247	-0.0927112227779818	2.8956396311791	-0.028644632948159	0.97718193703822	0.986719941523988	-5.03366037630898	-2.45089787408486	5.23410495960076	-1.09618864344527	0.274561566797562	0.356952434354225	-4.83751867881021	2.48414421270188	5.42207345248663	1.21411351638119	0.226404483038301	0.296208327990534	-4.78054672279616
TMEM209	-2.95660382342449	4.19102001406713	-1.45277843758201	0.148146300474625	0.185865961324214	-4.4705399360279	2.28126974622478	4.41965616367423	1.27694480206415	0.203379864335624	0.256634517195817	-4.70638075652921	-3.35447622910721	3.1231227007096	-0.803667462244299	0.422722145996244	0.517066865728263	-4.76122659097967	-3.05161847767657	3.15892069239123	-0.767251448518246	0.444006529101831	0.539502975041913	-4.78576722156089	-2.57371112747394	4.47068746030843	-0.835864873831228	0.404415483226633	0.521398258508762	-4.83346242376814	-13.22994447657	0.362147848833705	-0.912643382313661	0.362734987460509	0.428445899429269	-4.61374907894973	9.41782215093662	0.422653137675062	0.823889400472678	0.411167870820898	0.484114909433028	-4.65936401536652	-1.35595079785813	-0.158110628245959	-0.0888278141369584	0.929324315514821	0.945587636681354	-4.69661288581993	2.33999676822764	5.12998915218915	0.858415471284217	0.391883394504801	0.540335082078304	-4.84718237632841	3.13818191486	3.55574640733356	0.706013288251344	0.481155568372415	0.616008794423614	-4.7598185214053	-3.64118906821101	1.69260041487898	-0.357679420102842	0.721031183350624	0.782853905738157	-4.71507853920046	-3.66964812158599	3.21715187303006	-0.57716434921011	0.564599323335819	0.666032573874844	-4.72029154783399	2.17070253112004	5.87416791619225	1.39239634184483	0.165638487448358	0.213551712235511	-4.6823063550555	-2.63261431184188	3.18089674845382	-0.419299390377636	0.675531782312918	0.759777453723451	-4.76077501539633	3.87555851667277	4.32195961524505	0.718066954774783	0.4737111322913	0.647767355561488	-4.69816753160018	3.50286658549638	6.10227592925079	1.3759291985464	0.170670902817105	0.221215823379531	-4.65139726543108	-2.52386514283295	2.75347537303632	-0.618595088298625	0.537019062921373	0.621664902557937	-4.90396980841112	-2.13033143245798	5.13010645965803	-0.987814282298206	0.324660953077719	0.426258396202781	-4.90079070133955	3.38561158942191	3.12061205332812	1.03987166220553	0.299890400893606	0.370824352956004	-4.71165095036354	-1.25185814621405	2.85044268663665	-0.214521490198909	0.830399990120274	0.893599140521055	-5.03372389927961	2.42309729978887	3.77239640030353	0.929019381086472	0.354208936936255	0.441909516938142	-4.83768958152019	3.44540762340918	4.58212504233102	1.12734984191541	0.261198528257918	0.334396463305638	-4.78056405423036
ENHO	4.60025702002134	4.31742536136137	1.46952978761186	0.143555100416474	0.180613589742437	-4.47173513760309	-8.19358835068449	2.08170779733483	-1.03146122159986	0.303803859422647	0.364865524353434	-4.70683664037435	-1.30354597245468	0.981962421376746	-0.163319538886175	0.870462706514184	0.903978833197825	-4.76146009752699	3.12359884183851	3.29975546846798	0.837258188002131	0.403634230947252	0.499862787503601	-4.78598924099062	4.01292678754822	2.94264195930488	0.429896865824709	0.667820324391852	0.755368907930194	-4.83369202477263	-11.2559033308006	1.00784627551753	-0.942318621310574	0.347379564107565	0.412360759436476	-4.61407922186986	-7.87483262241341	0.838225721121731	-0.812950310804535	0.417394522210897	0.490411088971539	-4.65941745927772	-3.22130373231008	4.74473501780384	-1.12657519228366	0.261525128925111	0.337174891747202	-4.69666840756179	1.33757295036534	3.421236054378	0.326223801676926	0.744660135746166	0.832657960748144	-4.84718496544936	-1.1398403602737	1.72479434677588	-0.153738729676252	0.877999846530414	0.92309549409983	-4.75996326955029	-2.86911133501989	4.56195222324816	-1.03010549477358	0.304437881460995	0.395149389828838	-4.7157055981346	-3.9621335302538	3.07494575868661	-0.549972911817287	0.58306673472407	0.681905073129439	-4.72036922600038	3.239218866536	4.45900145247167	1.28554013428929	0.200368846106299	0.252835069241248	-4.68269743999547	2.51202759842272	3.170520258817	0.504866416814152	0.614312778473109	0.711437076367279	-4.76081036603707	-3.71281907807799	4.05186799337089	-0.617948149233183	0.537444419967564	0.698070782298072	-4.69818810174132	-2.42391721720449	6.17265688436083	-1.37099319971517	0.172201649853835	0.22299264141258	-4.6522256848029	-2.30167849329831	3.57362955643799	-0.822430712672215	0.411994943032638	0.501879841064874	-4.90404572250276	2.27262946528746	3.0114416841621	0.585396577872357	0.559064817472534	0.65103623212146	-4.90085706033547	-2.9192879072281	4.63994084762117	-1.15390777721181	0.250173185964874	0.317043287813715	-4.71227745586101	-1.66344191952295	4.79693835528102	-0.815437417974572	0.415973929200535	0.557730452725925	-5.03401440164565	2.31313841107086	3.35114259076921	0.861699919969231	0.390078158558125	0.479039587778987	-4.83822122850813	-7.07713563157838	2.08170779733483	-0.733515386513911	0.464264203380309	0.541091877654693	-4.78059648022806
TBCE	-4.03501258723698	3.70891937746613	-1.42864378947077	0.154959031627779	0.193651053751484	-4.47221036818816	2.320134720833	4.47466039369844	1.27340079336814	0.204630991904703	0.257926207175567	-4.70699532453816	-3.25985888225172	2.80218456309004	-0.760410795827193	0.448072538441928	0.540674307978384	-4.76148791228243	-2.59534004093611	3.71697426051145	-0.827511800063018	0.409118285417193	0.50549602304953	-4.78641421160997	-2.34403876792277	4.37721293534594	-0.825965703608471	0.409992329015633	0.52718700121005	-4.8337083208107	-2.60557112929158	9.14842315016197	-1.56706440671902	0.118977024967605	0.160258538448562	-4.61442991068871	-3.30524206113596	4.86288351897327	-1.12082038736101	0.263960334137338	0.334287829224219	-4.65946545735946	-6.56874807279716	1.48099886966634	-0.724053249935069	0.470037829872808	0.5504085263001	-4.69669730828406	0.778048218670513	2.58833634438529	0.160247490419527	0.872878202094091	0.922492347722782	-4.84719655896419	4.41542282556992	3.86333550753687	0.657866603552556	0.511522233939075	0.643019469144244	-4.76003305377774	-3.70204434226832	3.74722811174787	-0.940226707961544	0.348448157609233	0.44188787612693	-4.71570631014465	-4.23081396174211	3.06068865592178	-0.290175673075849	0.772038896755107	0.83272415471333	-4.72043761968502	-2.91561940789917	4.30089052598054	-1.2669046010925	0.20693896406333	0.260008005754083	-4.68292028308811	-3.44813533584206	4.9519554651856	-0.859064751370804	0.391526124836159	0.507135212477596	-4.76084577882624	3.5061500870358	7.8985894222072	1.073995653122	0.284361312581574	0.471372184719174	-4.69819864980602	-2.69342765583027	4.18006859505134	-1.22807058686275	0.221134354466922	0.278020415609938	-4.65245504462199	2.61009520161816	3.20125436688835	0.780665142399098	0.436095583972421	0.52647809011379	-4.90428604016512	-2.49627290600443	5.79427464402911	-1.07607753029813	0.283431994265345	0.383803193044576	-4.90088687200351	-2.86283109409978	4.73539874515031	-1.1813535040359	0.239128180514671	0.30491644551625	-4.71241525336542	1.93771710448799	4.1931727643707	0.71717624025019	0.474259049159427	0.610682022694645	-5.03413975081736	-2.6783368968209	2.959034407355	-0.76378933065616	0.446061712402738	0.53404855801298	-4.83826909726174	-2.6871047115479	4.80990762812549	-1.12492574149444	0.26222150378277	0.335398199518526	-4.78061172085375
VDAC1	-1.70019599590966	8.28405033964472	-1.70601159849745	0.0898497094750245	0.117869632984875	-4.47237203294486	-2.91851436042033	3.96491360565937	-1.22616680735669	0.221847942157229	0.276621844496037	-4.70716470117455	2.24912392035748	1.3265475161405	0.330762751755129	0.741234928721035	0.800027769095997	-4.76200966029793	2.69712407705658	5.46129806541272	1.1099705777551	0.268594356402644	0.359199069770786	-4.78670711459537	2.40713403923447	4.22894267677103	0.866378499948157	0.387515488897212	0.50497297272263	-4.83399661404536	-18.286665174306	4.06465295191977	-1.18546133960091	0.237505388025796	0.295286984154216	-4.61446871944125	-3.97734661280401	3.49055318691775	-1.0016653224245	0.31794256014002	0.390033780616017	-4.66019256055263	-2.7448760126168	-0.316658825860644	-0.158868787761278	0.873962641054405	0.901518929598053	-4.6967439716279	1.54733022108234	3.2185986422952	0.400232265225345	0.689492764016313	0.792824291420943	-4.84741076082376	-2.81799326439018	5.62609604372434	-0.851557013051053	0.395669471741424	0.537844355641199	-4.76013187266024	3.85456885800532	1.63110652816045	0.414021200048054	0.679385478834628	0.747764057099739	-4.71583216025672	2.98370568960323	4.28249863912608	0.92823473379613	0.354614521864788	0.469341512151332	-4.72106485734505	2.22249546310765	5.2752325765335	1.34972030349405	0.178917504557179	0.228820781937395	-4.68357171218194	-3.30207117579795	4.15630066227929	-0.700543244253574	0.484554991501745	0.595738798395792	-4.76091669833683	0.0600510280157049	2.87435043522744	0.00827506699904253	0.993407323197067	0.99528083498756	-4.69823249660436	-3.60556551259537	3.32283861983633	-1.15519115552743	0.249648833273849	0.309247433267051	-4.65271681566574	2.0374874106936	6.30942767149807	1.20023988888982	0.231732109863261	0.313966895510632	-4.90486077352462	2.28510236976151	3.85079589858055	0.787213358450065	0.432263635824348	0.533739139043324	-4.90114080967736	3.32512067788475	3.66759227368217	1.10511119906094	0.270687998712321	0.339875668388818	-4.71316950826415	1.30930360623807	3.14774272670039	0.311199452692457	0.756033939737485	0.842210700745341	-5.03421623331125	2.70814367995049	3.29206490310486	0.863344574710973	0.389176124389489	0.478471329478636	-4.83828471869503	-3.02262877331305	1.18551382735465	-0.409100388277924	0.682985880072883	0.74082552047575	-4.7808031498875
GFM2	3.03653078411288	4.19330797607768	1.45489643392532	0.147559626653208	0.185192394526177	-4.47239310824092	2.09928661394036	5.0258914414553	1.31892105235211	0.188986430437665	0.239965014564374	-4.70738062506512	2.28663215030039	5.06722836794213	1.08185077012037	0.28086577500627	0.368888460792318	-4.76229491488431	9.50691787872719	5.88530599072388	1.15211705514918	0.250906121336149	0.339986479974017	-4.78680934239583	2.46311802068562	5.07677539964774	0.951437121010979	0.342746242495885	0.462019946989378	-4.83404988053468	-12.5672108643846	0.588541904310829	-0.924307320565177	0.35664904977853	0.421972298157735	-4.615082904237	-4.09538366778157	3.09059843161728	-1.0173111051996	0.310464965633395	0.382510757344006	-4.66098714289293	4.71914530967206	0.448265844047214	0.300644491093783	0.764056493405083	0.812953194127525	-4.69702611088233	-2.31494940513885	4.19037574150065	-0.573798609850103	0.566869736828487	0.696092326258514	-4.84768110351914	2.55227710069827	3.29782419136596	0.520705416225033	0.603256050769287	0.720219944520167	-4.7602380095753	3.56739153779294	3.60697889360315	0.951791836766731	0.342566812165057	0.435965397079606	-4.71597265324215	-2.70428058645224	6.07518802108199	-1.08370540933422	0.280044771605904	0.392435557346498	-4.72112430060322	-3.63971995678451	4.09759932738135	-1.23448373148443	0.21874275282401	0.272963551510588	-4.68368882427926	-3.02928719598307	3.70185250012003	-0.631602186645286	0.528503391959748	0.636715317570513	-4.76126816350545	-4.32058824384709	4.32284344882235	-0.667305873599924	0.505490262152953	0.673825948689012	-4.69828356064566	-3.87908499763678	3.41336281027964	-1.14850196578593	0.252390367309626	0.312262053643804	-4.65288794040829	2.36284524171926	4.49548817375223	1.00276434814067	0.317413445980622	0.406458264848465	-4.90500872047339	-2.01532810976353	3.23863306868143	-0.64016778834464	0.522933672242499	0.617992377917089	-4.90170757789415	-6.04822963373483	1.89790364863231	-0.880117930940429	0.380049840667479	0.452393941793256	-4.71393094668088	-1.19888388847579	3.20249185158832	-0.364146746900482	0.716205295837977	0.811578088407158	-5.03444709357103	-5.47373328686925	3.11768556040738	-0.764082124158953	0.445887692940002	0.533954819926863	-4.83841334864798	1.89287654970548	8.00838541416443	1.42604346613821	0.15570714929484	0.215410336995689	-4.78239495878032
AAAS	2.6783072977835	5.0810656925145	1.50984082189323	0.132958299317117	0.168344431640195	-4.47289626256613	-2.49819973222189	4.04543899534838	-1.23439409047867	0.218776052226591	0.273433300318155	-4.70787468312468	-3.60776450948726	2.59930437780383	-0.675611226024772	0.50021431355344	0.589451124476307	-4.7623384080501	-2.75696714461799	5.91238301190229	-1.12990306988321	0.260124074596797	0.350034805236509	-4.78683536799434	-2.61470226053457	3.30463633081084	-0.578192974901041	0.56390632912788	0.670656517154296	-4.83417418461999	-17.2105910329561	1.03235873473451	-0.90967294341169	0.364295305633104	0.429970210499673	-4.61530214762008	-9.60873895206753	0.295647767442566	-0.82760680607242	0.40906461285997	0.481892800534934	-4.66127721889117	0.300822122519004	-0.23229236352501	0.0202842198684586	0.983840660535334	0.988003097392401	-4.69710260916102	0.964027696195057	3.05025198692843	0.195774131475494	0.845023018300469	0.902544451140262	-4.8477515257203	2.49212536218426	3.20149696216321	0.520439373047834	0.603441020016205	0.720306871314014	-4.76024026278515	0.163065121590026	1.29172872369268	0.0139093626774822	0.98891875907838	0.99115128210188	-4.71619990432211	-2.61441091582225	2.52797765275793	-0.387098159068949	0.699172355688138	0.776579729197219	-4.72125694982483	3.09741201233737	3.79252005853559	1.22722144731744	0.221452429436635	0.27600528463804	-4.68396506452303	3.11498773371457	3.55574640733356	0.700537720326351	0.48455843103652	0.595738798395792	-4.76131264375211	-3.01541959790546	3.97375835733603	-0.451819657979941	0.651980364649909	0.787856688478595	-4.69836519620293	2.75739921336475	4.37215919645632	1.24427343151739	0.215128197914128	0.271213716344221	-4.65333880751309	-1.93947997265919	2.7390577734944	-0.628185603162088	0.530733473400398	0.616163740349722	-4.90501238466916	-1.29326832960795	2.59570457989716	-0.322190002368314	0.74770842738416	0.811029189683781	-4.90186105492188	-3.23031497361828	4.71326788842962	-1.16684384401816	0.244923308000222	0.311309607388684	-4.71405162748613	-0.916912030346198	2.99271916949845	-0.274403594629635	0.784110847803271	0.861656877274753	-5.03455227897032	-2.02655808073594	5.61316305079844	-1.15635100016986	0.249175619940514	0.328659637746084	-4.83848665337489	-3.14725738203967	3.87460996459663	-1.01358983356072	0.312232771566074	0.387762306533576	-4.78241753957993
TINCR	-7.73654135747659	1.6880932962586	-1.37185507464106	0.171933621881326	0.213097598678821	-4.47354085295681	-3.60042122562035	2.4451935392662	-1.05842475046771	0.291377872737234	0.351645559093096	-4.70812557047521	-3.59671873767935	3.33368147190819	-0.819678936133361	0.41355790099491	0.507608311530335	-4.76263603159226	2.777554832368	3.78468360301337	0.890969862015998	0.374216680220882	0.470236684449668	-4.78719801063236	-2.30658384294038	3.62888643938144	-0.664086309846752	0.507543403077035	0.619208760115426	-4.83420378657423	12.3563649388875	0.405017619389735	0.963793809060249	0.336531429763022	0.401105195559431	-4.6153389430952	-5.75327595529103	4.84166795755342	-1.09339739917868	0.275781141175458	0.346387571600249	-4.66170233950846	3.59558187450097	3.67755898004876	1.02974605868902	0.304606124632076	0.384192869010226	-4.69714607409703	2.66355054034021	4.71166532308029	0.844513712344275	0.399580706086021	0.54763173920094	-4.84781138821523	2.88495800356186	3.04873216545276	0.539078633426022	0.590544654940166	0.709696883605784	-4.7603913091565	3.15832721326626	4.43311007071093	1.051505372228	0.294533260721108	0.384800685865404	-4.71669331841537	2.76628739990627	6.33057612562802	1.1181935291457	0.265077145264269	0.375803867399693	-4.72144821043345	-4.64386439549392	2.05203341096355	-1.03613048975094	0.301626997029558	0.362095209174836	-4.68461676306985	-3.23675200673974	5.43165965243141	-0.922533325814855	0.357570465021173	0.473085401776116	-4.76155600969321	-6.39796561486765	3.12271863774412	-0.648997994144992	0.517223892573561	0.682520007765839	-4.69838983987503	7.43771795799814	1.29172872369268	0.99424631048689	0.32152961014129	0.385531419898563	-4.65336029941425	-2.01124229265445	2.35515662560838	-0.518223400866057	0.604982695939947	0.681048128749349	-4.90515861965986	1.57971407464737	2.72125730353699	0.368802877847968	0.712737968105628	0.783148308104637	-4.90218048172021	7.60679795074052	0.895421438761143	0.729226964049156	0.466875974723569	0.537232426407028	-4.71420618526251	-1.52020904403839	5.24342300275052	-0.891783466095934	0.373781612308235	0.517936612459405	-5.03458857534119	2.51314664080872	2.93977464345561	0.820668792752186	0.41299527339449	0.502056801785871	-4.83869406598	-2.30612097245052	4.45950711791768	-1.08378149579875	0.28001112515844	0.35353147490579	-4.78260615162612
PKD2	-3.66857201799723	4.2262016621273	-1.44411482975583	0.150564805896296	0.188645662014722	-4.47396699498009	3.40465812619234	3.36894222094493	1.17031384545798	0.24352843129225	0.29993411122724	-4.70835447528239	4.12465215620743	3.1068637647956	0.849582235314601	0.396763729811858	0.490393991777209	-4.76292269987953	-7.71058740271505	4.91469596586067	-0.908200526873174	0.365070306363553	0.460906627091115	-4.78742832893436	-3.12067362448502	3.53700592571622	-0.498265656040892	0.618947011135212	0.716134915600957	-4.83439477862838	-12.2281562495809	0.480396716428769	-0.915436914479556	0.361271453321191	0.427019819600768	-4.61536686057557	-3.32541081803067	4.93989448858714	-1.11566520788684	0.266155161435011	0.336457110697902	-4.66174658712974	-1.12757480445269	-0.35431852479128	-0.0599748774722309	0.952246766713947	0.962426610750208	-4.69730093500476	-2.1925651084444	7.79850689204768	-1.18132508623868	0.239139434328154	0.380196598170854	-4.84798203696993	-2.90421610814441	3.91101375254114	-0.664158047649155	0.50749760725096	0.639717134705902	-4.76040952184704	3.14434006133478	1.51575705486196	0.261383089444688	0.794116537814732	0.844212320932071	-4.71673146341127	-3.25540460472881	4.34117192138146	-0.916190125330025	0.360877485776717	0.475880523797287	-4.72164129018673	4.36017733570548	2.38066311443074	1.09142573766114	0.276644860319223	0.335826992570321	-4.68482852317043	-2.67040748551658	4.44027186293045	-0.793811255121181	0.428422586951904	0.54329493852542	-4.76196940901314	-3.47726022543951	6.40544023708576	-0.92711556720737	0.355193531889546	0.540939762727113	-4.69842673633159	2.04125608435269	6.49502890539157	1.40706042363984	0.161252630308242	0.210549431615022	-4.65438163720724	-2.32680011862207	3.24983575274092	-0.759517037790801	0.448605350346367	0.539060888460154	-4.90527745903551	-2.06612985332619	3.98247547415243	-0.791131435905317	0.429980255936902	0.531870822829734	-4.9023398195906	3.71836921153885	3.47954441782548	1.06667310575341	0.287646501545172	0.35774630671549	-4.71432968508171	-1.73905517135097	5.8465831407254	-0.985455053492976	0.325814514397248	0.468641918851946	-5.03462147030257	-1.05159299443435	1.71477198474386	-0.144031649398684	0.885647716055767	0.913556308978828	-4.83907925103903	2.80178789412976	3.46568593660476	0.986241329308133	0.325429761003548	0.40191458139661	-4.78326776336361
PIAS3	2.97633184799594	4.09631872600949	1.44850761278886	0.149334762044645	0.187272774884224	-4.47546272910043	2.42983687243819	5.80594448362378	1.38518025929778	0.167829707196636	0.215828036136677	-4.70851902049912	2.83176407781128	5.23059582701772	1.09997603069554	0.272912699294226	0.360412940917783	-4.76321509556067	-2.14371868671759	7.36171139305221	-1.27528353636579	0.203965633087161	0.286363025763953	-4.78807634503065	2.39771743261041	5.48570031653919	0.975669211737607	0.330628039907452	0.450034945486523	-4.83450407156964	4.92192083632455	3.15241280705555	1.1566214077044	0.249065385429544	0.30790929076374	-4.61582695491587	-9.37757022404613	1.14323771966879	-0.820981031992445	0.412817893747332	0.48570749785942	-4.66228000884078	-3.84122620181874	5.55640976786675	-1.15524355919414	0.249627439069417	0.323935615544676	-4.69731086142414	2.05151139425439	3.55684351008675	0.363368402592985	0.716785492030737	0.812442229184187	-4.84813668697753	-3.04890996194241	5.56637162578482	-0.918401015101434	0.359722649381632	0.502162112048996	-4.76044648651091	-4.43287461929585	2.17431222788415	-0.525012605039177	0.600265020988725	0.679784445655285	-4.71683532159342	-3.40118609835096	4.75454760294919	-0.939961320737377	0.34858387350053	0.463228313611902	-4.72187000494222	-2.78542605593728	4.77886114729907	-1.30005344217525	0.195359447973653	0.247269117494222	-4.68499194747649	-2.3871709590598	8.54921943712187	-1.23187082578018	0.219714889826478	0.32525733955735	-4.76224056598348	4.12759436985266	5.24323771482325	0.849993314137798	0.396535792295168	0.581460738544282	-4.69852798028584	2.27463437179444	6.40813889062661	1.40114138702988	0.163012175391483	0.212473867118517	-4.65465077231237	2.08662881292406	2.53179151426648	0.655516235957613	0.513030062291237	0.599263967092152	-4.90623541545207	2.10185530979884	3.61694481801677	0.751706050564527	0.45327727054536	0.553558974297104	-4.90273474770085	2.87548500042916	3.39933854899065	1.05386353001558	0.293455303447758	0.363915892092396	-4.71442728721851	-1.94698609096515	4.09905562408877	-0.654531003234961	0.513662811543413	0.645569684690807	-5.03481591541186	2.88323097858614	1.99563708228034	0.60342161442769	0.547040238030731	0.631620362310688	-4.8393383301341	-3.06028662592995	2.11006345082676	-0.699649050286179	0.485111945126275	0.561369549919168	-4.78346913376337
CNOT6L	-3.86597091015135	3.84738135804042	-1.42102324140685	0.157159296239497	0.196158996290873	-4.47653396011989	-3.00550852417773	2.70983717251095	-1.09537869492713	0.274915073100307	0.333799799249785	-4.7087356034635	-2.66428809106602	1.0639255300091	-0.284017516748881	0.776745907566039	0.82910380048444	-4.76323693753717	-2.82948028473683	3.55929433221879	-0.74834497530313	0.455296097579211	0.549944052034829	-4.78815186847224	-1.57751070933684	2.54042505159066	-0.310171183474406	0.756814350792944	0.825953296436826	-4.8345900022387	12.8900808583274	-0.0464387661425917	0.933751478745841	0.351769183190086	0.416986576966963	-4.61607751590363	4.05240844098437	3.60697889360315	1.0432404399431	0.298332431555718	0.370128626160541	-4.66241848148168	-1.82341321647094	7.80901137617718	-1.36635656478394	0.173648976315111	0.237114807805554	-4.69788800506802	-0.11804909001897	2.70589647858651	-0.0139140891057192	0.988914993895758	0.993725065024417	-4.84842211666381	-1.71694327328579	1.708321263508	-0.200116968809396	0.841630590668382	0.898490992296313	-4.7604745875468	-2.43625652896258	6.25680086760326	-1.19094864780422	0.235349904986512	0.319528239020266	-4.71684829091409	-3.62615327873591	3.68558052343955	-0.739095468288416	0.460878092306284	0.572620113349917	-4.72205865919592	-2.87564224567639	3.60630771143661	-1.19983642588714	0.231888376927504	0.287183251887571	-4.68547085668696	5.64806841881424	2.29021782177495	0.680573367887762	0.497076249473932	0.607313836286408	-4.76226591279539	3.75453366615823	3.68599739142588	0.613763111326315	0.540200166627726	0.700671207871051	-4.69864107524419	-3.57670050010525	3.87474013006932	-1.18799214539737	0.236509514007872	0.294903335002997	-4.65493266816718	2.7258427598657	5.22283959665459	1.05295034460476	0.293872420012178	0.382102647745438	-4.90685551924756	2.13685260798383	2.53455072914463	0.31906118726769	0.75007558058359	0.81296445904892	-4.90285727966432	-2.5399264260704	5.1594025229874	-1.21181891032741	0.227279499220889	0.29164137259124	-4.71512636624585	-1.88525427411515	4.62921307668301	-0.786495667135826	0.432682658930598	0.573960492631361	-5.03520503522226	2.52834992092818	4.1455812129487	0.996719267040012	0.320330998807983	0.407481484914693	-4.83943090138809	2.87012334400959	3.22089071001576	0.961509261065236	0.337674901749995	0.414513776840112	-4.78349988884504
CCDC93	-2.8227388272558	4.27894073023616	-1.44937587388742	0.149092554511436	0.187011079169056	-4.47909489201201	-3.29252230165347	2.80698926525097	-1.09488417696804	0.275131062156878	0.333916680746533	-4.70889694592904	3.32566345181906	3.47469621250316	0.890265129866345	0.374593785092807	0.467603028588493	-4.76336989081267	-2.99440044069104	3.81295838461389	-0.848580330667328	0.397319606104231	0.493651578761421	-4.78847345026655	3.20652216694623	2.2080760646826	0.510788550088134	0.610168168734702	0.709001894972533	-4.83478612849462	-3.73413433047513	5.24507811204916	-1.28881814339762	0.199229221705184	0.253345628330449	-4.61611638824508	-3.3377625480876	5.26603440890638	-1.14080577541784	0.255570726041794	0.325139356793507	-4.66245652933814	0.0202039452775638	0.698769489661114	0.00102664701226034	0.999182069649482	0.999408105551338	-4.69793236053508	-0.222770921170799	3.07610092675504	-0.0251106892849197	0.979996408485556	0.988592090882075	-4.848489484844	2.72854440294757	2.77290948462133	0.50710694237805	0.612743273104024	0.728914902404403	-4.76083493907098	-4.96299818875895	2.092570349182	-0.66352698760098	0.507900537082655	0.597567854006971	-4.71699959349459	2.41643155942215	2.50060894945456	0.336578927026342	0.7368534541795	0.806389752288257	-4.72216833182118	-2.77875083839801	4.40139986086801	-1.26004111596095	0.20939807659179	0.26268356487777	-4.6864754885013	-3.12507586129926	4.7911239245656	-0.864022491720254	0.388804684249649	0.504410673315747	-4.7623868972072	3.8231682743316	4.73931065160702	0.798008476936523	0.425989582239883	0.606481190277015	-4.6986751255668	-4.99823836233998	3.14774272670039	-1.14296319794507	0.254676375546931	0.314915722190375	-4.65525278021972	2.10568550556925	3.87138460742321	0.906862974220816	0.365775221879725	0.455575346130425	-4.90698630225402	-1.89072946072205	4.52801128840421	-0.896630676490602	0.371196157413397	0.474022931788445	-4.90291473241926	-4.22551325916702	3.15689903536124	-0.981165753202459	0.327918677177031	0.40011601909515	-4.71548406459818	-0.310186957351784	2.891344526884	-0.104984076324321	0.916513398796628	0.949185246655698	-5.03523513805286	-2.47703447112887	4.94804564596147	-1.08956428062541	0.277462008179853	0.359884451023653	-4.84041121496831	-4.53565267410878	3.41601827974531	-0.963215677408596	0.336820560977461	0.413647091398564	-4.78397622829519
CLASRP	2.82417317102634	4.23246135994693	1.45474810825877	0.147600653653159	0.185223047486462	-4.48001392110321	-3.93152225925017	4.97388595263204	-1.28193579594906	0.201627455256332	0.254538405662514	-4.71025000051806	-3.74639621167146	1.93745724633207	-0.30522768501087	0.760569729119381	0.815857297889982	-4.76343623146091	0.020296864710654	0.998786311911745	0.00176880078690168	0.998590795738821	0.998859402605782	-4.78889563167559	-1.96658015422455	2.60497038959056	-0.427176913403955	0.669796218742845	0.756836484988876	-4.83492712677888	-3.90502117316303	3.81742714049163	-1.19039744306267	0.235565791828266	0.293169564216437	-4.61631202510743	-3.51446279025091	4.48756672345086	-1.09297795840426	0.275964728587812	0.346579141295242	-4.662789785765	1.62504275107571	0.202564701793031	0.12646336534943	0.899516030452103	0.921826275557934	-4.69794716716498	1.37191290065842	3.29820214394919	0.293933471166622	0.769170749704826	0.850805795842075	-4.84862415909947	-1.5720542369881	1.30509110548498	-0.149196148978092	0.881577402326839	0.925374247305063	-4.76103653485036	-4.63959214916238	2.47903270521756	-0.586681512903251	0.558203362732086	0.643085675089953	-4.71760538343465	3.28395035155548	4.17276767304289	0.858335305644146	0.391927519892552	0.506703373730595	-4.72240774014666	-2.99782332541682	3.60482012818138	-1.1889779489483	0.236122406826296	0.291488499563369	-4.68662825459838	3.15823476087508	3.79451416395912	0.714732168441679	0.475764305973294	0.588167841028154	-4.76241401803921	4.10238831174412	3.09718016013399	0.539085806591551	0.590539716600432	0.741481269374723	-4.69867577153951	3.82644397568354	2.92736594675439	1.11996182732685	0.264324990960317	0.325224396068523	-4.65528804161134	1.93647293144624	5.04044734022893	1.05148266977507	0.294543651426759	0.382886154196799	-4.90707585107488	-3.27783381441574	5.88103779378348	-1.02838949637585	0.305241658940959	0.406666417189937	-4.90348065791918	3.19796410745703	3.4075080635784	1.06350958981408	0.289073742373443	0.359161005670802	-4.71561915129164	1.00349554519478	3.12155158183699	0.275200076910373	0.78349993451825	0.861155198964098	-5.03526341154749	2.44715163793334	4.85790814107362	1.06665612936084	0.287654147732386	0.371205283065644	-4.84052300683165	2.56424249052022	4.74473501780384	1.14169114204624	0.255203434918354	0.328001096768336	-4.78487861104061
RELL1	-4.16287964669638	3.41336281027964	-1.40645560716389	0.161431756806589	0.201109176877086	-4.4802486075379	-2.47448845482747	4.03839176435415	-1.23813146898214	0.217390823611672	0.272022495488901	-4.71034247483081	-2.94538584003698	3.28916224307741	-0.837706736951767	0.403382916918587	0.497143153020742	-4.76373367990916	3.12524524337453	3.57355376204482	0.866116003053848	0.387658995532084	0.483533514552318	-4.7891076784759	-2.30496471047658	3.42922623095059	-0.670872712585302	0.503220823332377	0.615495176526258	-4.8349869096429	2.75657080086101	5.34457594801277	1.31712493233055	0.189586372908313	0.242632279014011	-4.61658077210508	-2.99062079122137	5.80544665272268	-1.19281185669391	0.234621199941994	0.302782399511772	-4.66286541185845	-1.61017110431985	-0.2961294165387	-0.10105561764002	0.919626540921746	0.938126709082205	-4.69797638092287	1.09468591569164	2.71675907998558	0.161033068675898	0.872260401531687	0.921926768307674	-4.84870088260082	-2.57024210985373	2.47487321099416	-0.385253367632564	0.700535936954688	0.79674733342334	-4.76120649978129	4.46266023283897	2.39343586977696	0.744753987592683	0.45745865353087	0.549285194143837	-4.71761932735143	-3.5058651092853	3.29315713119017	-0.711939755304746	0.477487329727946	0.587952389673837	-4.72244789032722	-3.06259208474095	4.72586910641721	-1.29736007385857	0.19628201918018	0.248267823806586	-4.68694719214333	-4.24645363592959	3.67010644108318	-0.64530951210524	0.519604968613223	0.628915377004353	-4.76272949643248	-1.36221933737217	3.32339073762094	-0.201346879455779	0.840670376086668	0.911243559621343	-4.69868902744598	-2.55556876523001	4.73165671567541	-1.25411940124381	0.211536864905199	0.267498687179282	-4.65569732431665	-2.22881438526522	3.60623289528306	-0.859028821774077	0.391545890064565	0.481278751604262	-4.9071583654544	2.02457400918862	3.54355430883388	0.747512086403491	0.455797160081264	0.555723838018206	-4.90376840624386	-2.97093856770247	4.36573267344925	-1.13688173537842	0.2572030610676	0.324808393623517	-4.71585817514091	1.02795290319419	3.24429831102096	0.380493786781134	0.704058480787991	0.802459788687252	-5.03573029498762	2.42703636549989	4.160800150675	0.985373241018753	0.325854565353953	0.41276638254669	-4.8423932433364	3.12747170419243	2.72291675428844	0.898415944705414	0.370246740672523	0.447990524831091	-4.78525114384027
PARP16	-3.98475362034233	2.8049230678576	-1.38330680579933	0.168402171449774	0.209162171531249	-4.48114962835578	-2.33938240823008	5.10738284145934	-1.31553248488677	0.190119467610104	0.241184077855165	-4.71061537027452	3.39735422694875	2.27737036263597	0.695153575018742	0.487917268907175	0.577896279002914	-4.76377441383301	2.7609480385607	3.01446517269214	0.782849508674416	0.434815124398893	0.530663770680893	-4.78921072964892	-2.58664755571503	4.02927649200925	-0.74128453018162	0.459553537053667	0.574944404998397	-4.83524824443364	-4.262686933447	3.93832211980212	-1.19148231865446	0.235141020185331	0.292771564864682	-4.61676376117542	4.40802047226376	2.97385660389976	0.998706469841091	0.319369964638356	0.391323415530181	-4.66293433145781	-3.45763492435006	3.84160122278241	-1.01507524454701	0.31152631984062	0.391504745312826	-4.6981449346624	2.38668813619927	3.1048191347638	0.520630594053829	0.603308069050577	0.725433950869379	-4.84893495561456	3.08227333320898	3.6290084955089	0.708892508421013	0.47937151915497	0.614415058328681	-4.76121973946301	-11.2692807216253	2.45900054347274	-0.559663953571729	0.576452403592874	0.659174150725923	-4.71770557167951	3.70972616579221	4.10237296211104	0.89715646779845	0.370916380105755	0.485865123470826	-4.72273866834949	4.21684863432087	2.10635152799236	1.05505609849474	0.292911176550161	0.353304907081154	-4.687704137637	3.1658717772118	4.16337564263899	0.778601151476657	0.437307493125243	0.551878098790183	-4.76277518004187	1.5795918287068	3.10268438697722	0.222146020946631	0.824469425591551	0.90121310130309	-4.69879694495312	-2.55049563345682	5.40542630892087	-1.31565471804047	0.19007850887288	0.243373791459412	-4.65611961341004	-2.45478177079054	3.51678617052236	-0.804158286784406	0.422439448954408	0.512588045740197	-4.90717608322214	-2.17309063153922	3.31473992098472	-0.643108464093529	0.521028554946701	0.616549273013384	-4.90423433709061	-2.94669413906801	3.75516207706162	-1.07570535220831	0.283597976374383	0.353380880647002	-4.71656292492931	1.60517462360197	4.29217966403952	0.724013617577509	0.470062096706137	0.606945920237693	-5.03579010041744	-2.3835539604126	4.70081296858527	-1.01167122679564	0.313146823451992	0.399618618443196	-4.84246360636259	2.74750817688507	4.46837791950299	1.08958521610381	0.277452808649166	0.351016504115457	-4.78556843124333
BLMH	-2.5186066361803	5.91313391974835	-1.54288036415896	0.124737103411463	0.158637383225979	-4.48151257628346	7.64419076253163	2.48428594300781	1.06080533992169	0.290297592493071	0.350417652223837	-4.71106209173205	-5.16746346435828	2.19838652593695	-0.674338627575007	0.501020811220338	0.59015818498301	-4.76395824997049	-2.85125003046318	2.8956396311791	-0.660093533835636	0.510095750643859	0.60227917802565	-4.78946120803824	2.49545314158378	7.69725547751633	1.23628653524198	0.21807383571844	0.327081434696816	-4.83525550835625	3.17927133028783	4.48785692707254	1.23086606114995	0.220089546176925	0.276282094874511	-4.6172778594221	-8.07849173356377	0.895714610869079	-0.791678613744913	0.429661934581882	0.502917694071501	-4.66304161676157	-2.60274313587923	5.25023957139873	-1.15056302864237	0.251543402567095	0.326039061117523	-4.69819077512716	0.338202382625288	2.3818603555361	0.0586643996529487	0.953288979182012	0.973178244121021	-4.84899786456823	2.82271929769882	3.72827774155139	0.600972855845515	0.548666206277253	0.674778987678209	-4.76134926440068	3.97515656895069	3.12358500063311	0.888718754845777	0.375422086673682	0.469214519261887	-4.71783627882687	-3.65710306592861	2.78433716333877	-0.626071260775189	0.532115962271838	0.637574389297567	-4.72278277850149	4.88514902934641	4.47453477350609	1.27479187756379	0.204139231210414	0.25695879727975	-4.68787587264593	3.21177013755256	4.78647134350119	0.8331545289118	0.405937826704203	0.521612807499664	-4.76286262594002	-3.88313645533166	3.99525318628494	-0.62950717361913	0.529870283287725	0.692506194981005	-4.69896544948622	-10.8899683940861	-0.349988189480124	-0.862874029295	0.389434070803091	0.455496591935341	-4.65634124405991	-2.23358002480721	3.66649065731111	-0.836519546908071	0.404048284538915	0.494196103751358	-4.90736955761501	-2.10619942873455	3.31230677955371	-0.630024057976504	0.529532873704794	0.62427018271697	-4.9042782478848	2.50816115564535	5.14849244095082	1.22992344780538	0.220441447795533	0.284315129307504	-4.71739708437566	-0.896791186809654	3.21585544843609	-0.345050797839269	0.730486823034811	0.822083223824912	-5.03582734307122	-2.03424480097273	5.80150565243772	-1.15041955170804	0.251602297537118	0.331272894054537	-4.84259987498308	-0.873378465072569	0.693738945191618	-0.0948975304234364	0.924509056073392	0.941484803084867	-4.78592908856121
FBXO22	2.71163444476509	6.35259043334817	1.57789924045136	0.116465603908611	0.149138002433938	-4.48267126893657	3.50598367062517	4.22008550716051	1.24767317779398	0.213883157559513	0.268219481310019	-4.71172203670103	3.79428971209506	2.28602556464328	0.641194297171921	0.522268238559771	0.609777547815051	-4.76396556747329	-2.45232876423309	4.6570920383367	-0.997260436145401	0.320069094396405	0.414618069796365	-4.78999952980531	1.61420291209169	2.61292409837319	0.292387970239566	0.770349973155905	0.837053111963307	-4.83537316399326	3.31696631392881	3.7471739422109	1.18977411148415	0.235810098437168	0.293408148356575	-4.61759910553856	4.01958854562614	3.55574640733356	1.04272125202913	0.298572185905653	0.370302535404499	-4.66344895128302	-1.09231721851433	-0.269591710700058	-0.0746612678094306	0.940572851641067	0.953326123277013	-4.69849759389435	-2.66311947010208	4.10605763092027	-0.640437377272716	0.522758868874918	0.660613722379767	-4.84903042753588	2.60851929534858	4.11952384171928	0.642327871190095	0.521533910447425	0.651464819723601	-4.76138428181359	3.14989980736521	4.42966079398712	1.03124995438789	0.303902602832621	0.394730170823229	-4.7178753594504	4.01119908474427	4.52752849969481	0.97282394176151	0.332036258759184	0.446693876925767	-4.72300436991043	-2.36626270999858	4.38435288290276	-1.25939418503997	0.209630961546718	0.262916583138301	-4.68791737437658	3.05740330198622	4.36420869564383	0.783405729678527	0.434489421881207	0.548942694281625	-4.762974671459	-3.56788254879065	4.51258437985889	-0.681577696748969	0.49644240088747	0.666359091223968	-4.69898222671843	-10.3271354950461	0.627278491497535	-0.929602850971411	0.353907532548187	0.418357640890058	-4.65658445985231	3.63902048448632	3.14337296167056	0.667741046974641	0.505213087587988	0.592103369571729	-4.90753501205	3.02771176437972	2.88075698530062	0.504485048458165	0.6145801077949	0.699047275954313	-4.90429143596024	7.01228344215967	1.32996851039391	0.796177217052595	0.427050107471563	0.499127396432976	-4.71800931223564	-1.88584834375644	4.10605763092027	-0.673671828072596	0.501443666709265	0.634684087339296	-5.03614717061602	-1.91437188238882	5.80083209891937	-1.15269540748339	0.250669238906269	0.330278260214756	-4.8426475423306	-3.20839518145886	2.21158344477285	-0.747066656378846	0.456065257347758	0.533095558567853	-4.78598540506466
CLDN5	8.9533076960114	1.81996910336654	1.35465415727877	0.177342642306551	0.219217121060597	-4.48440672991597	2.63418060530972	3.95596854661056	1.23309006128929	0.219260882104568	0.27385517249872	-4.71554627012855	-2.3998998902468	6.47984108333588	-1.20201642411636	0.231044929517837	0.313950941985504	-4.76445195258225	2.7837674789995	2.86933957728784	0.75816711043459	0.449410794189561	0.544782922244151	-4.79004946565391	2.17091145858263	3.04833951513022	0.569531841310857	0.569754285598665	0.675183642462153	-4.83548513965127	4.27453677250159	3.42241612966336	1.17276647039815	0.242545924082075	0.30074939747245	-4.61800484186954	3.87974284772734	5.24507811204916	1.17949808768116	0.239863740521173	0.308676881907279	-4.66363058242717	-4.45538090538237	0.0938409543043393	-0.343949725999658	0.731313233559482	0.786816921584263	-4.69856247819935	-2.20949152184016	6.32842566621789	-1.01286834852195	0.312576289118526	0.461806526474145	-4.84911367767168	5.51481626117106	1.60576998541514	0.449764683874497	0.653458584304391	0.759689867288431	-4.76140497376221	-3.46968822980109	2.73179631112609	-0.718827169416178	0.47324376940873	0.564653207649604	-4.71790851230174	0.980522560189065	2.52868102084722	0.12659884659142	0.899408958089091	0.930693473373704	-4.72304210571595	-2.77476482959447	3.0862434494766	-1.14161159654186	0.25523641893518	0.312456654190812	-4.6883911904816	-2.44787063315495	3.46303348430659	-0.58080661859137	0.562147356284975	0.667373518042454	-4.76301759145795	3.83565026829475	5.04023683323724	0.839873322946562	0.402170349186839	0.586473306775448	-4.69905770034185	2.7282123491718	3.72590380441107	1.18377665152239	0.238169968851692	0.296575976393512	-4.65688137320341	1.5405610043808	7.07111731650616	1.27145665191172	0.205319718812201	0.283764467674544	-4.90783002274841	-2.05100145008684	3.81007848114643	-0.744200485321934	0.457792499117932	0.557608158113292	-4.9043210904976	3.2723529367382	3.30396113326595	1.05993588725257	0.290691823055912	0.360809743882038	-4.7188858571298	3.78741240416453	5.29555689099738	0.933975419960448	0.351653991295882	0.49458546733445	-5.03615377858376	3.01650817372091	2.57315278830928	0.697342335726861	0.486550308592313	0.573840283608821	-4.8427350636488	2.77539639920476	2.80622617342742	0.900609350926535	0.369082359130442	0.446920959346489	-4.78628757718905
GZF1	3.88439852185662	3.37788933136774	1.40128115916465	0.162970457762286	0.202935419890173	-4.48535352651694	5.17079791892199	3.1268257057726	1.13322453154841	0.258730956000781	0.316463211097161	-4.71574902253604	-3.32615351603798	3.09924755638792	-0.784707110065503	0.433727937189727	0.526973302906622	-4.76448198863542	-2.75951641637642	2.75195213448108	-0.676553226401555	0.499617777213224	0.591817362772428	-4.79010463280184	2.55836319971295	4.6128675274156	0.876543352868056	0.381983538112937	0.500002902727004	-4.83550536752999	-3.4030475914918	4.21065683599063	-1.19222914017265	0.234848928166473	0.29244052267275	-4.61819370175445	3.16809291994894	4.53598837994769	1.08765216696162	0.278303118869242	0.349122860014086	-4.66409366809919	-3.11182117345193	-0.152723014007681	-0.218412628950921	0.827372117369034	0.863519818633076	-4.69861827061237	-2.18751398451599	3.31153451795827	-0.338413249012728	0.735473392698289	0.825554632337359	-4.84918968594927	3.6112853565123	2.71675907998558	0.453268027486293	0.650939326135231	0.757550503063284	-4.76163096126925	3.10454640115762	5.22996519307198	1.12196137565691	0.263476263303135	0.350463955336804	-4.71793491645246	-3.81831809610062	4.4973482302667	-0.915497934814751	0.361239526459765	0.476189076826792	-4.72313863142085	-2.89462518563736	3.46904776754725	-1.16799984459522	0.244457990076906	0.300614344940251	-4.68913604053953	2.7596847570249	3.93573339775001	0.75109777745241	0.453642251052716	0.56786725232766	-4.76305368178987	2.40730219260888	3.05618317834643	0.338627678369526	0.735312121803604	0.84577193843087	-4.69916408186372	-7.11993812239917	1.18725756915721	-0.965274990362965	0.335791406813469	0.400137677249633	-4.65688297311404	2.09514345322233	2.91326069287216	0.684501282604474	0.494599755479505	0.582409127576082	-4.9079456274238	1.95053232030112	6.64415262250696	1.15970420434961	0.247811081677348	0.344110085535536	-4.90434315330421	3.86738359964835	3.26159648054631	1.03790316892355	0.300803305665068	0.371829548808809	-4.71900317756249	1.06794270768684	3.12843475015195	0.394456423399692	0.693743252352434	0.794762756545877	-5.03622014132111	2.13648110359276	4.84287286118218	1.06542223527399	0.288210265558234	0.371707944805509	-4.8427473129144	3.07429176615716	3.28103669048424	0.972774619275037	0.332060704530248	0.408611208883681	-4.78705292562833
ACAD10	3.3657612681421	3.43448676158354	1.40719946409201	0.161211472576139	0.200857179814542	-4.48555266685621	-2.62714665933146	3.84672620798092	-1.19957109900471	0.231991183005519	0.287278681053344	-4.71664298647158	3.32597101195085	3.9055542018549	0.951215135800517	0.342858562894988	0.434799377930714	-4.76453436072937	-2.78060904824708	4.25033561879827	-0.894503694114349	0.372329287650082	0.468392595063635	-4.79026128523301	2.43447644772517	5.92382771926428	1.01928051235517	0.309532092888042	0.427500434155976	-4.83575825944657	-4.43208849249131	3.08922411603477	-1.11888504126997	0.264782830232398	0.324606291656333	-4.61869864310528	-4.75371426291002	3.57991768118562	-1.02390104468821	0.307350771054032	0.379544520907547	-4.66488702882925	5.36233608171271	1.12323377436206	0.676391327054554	0.499720275358553	0.578788825696238	-4.69871749427444	-1.36107761628099	2.79738265889632	-0.294583367925494	0.768675036528103	0.850643657128015	-4.84927446630653	-1.07270958647633	1.98850818125638	-0.129726164542068	0.896937920637352	0.935162564731803	-4.76165209159737	3.57399915853831	3.05618317834643	0.857282206587331	0.392507457112154	0.485779142616284	-4.71855082282788	2.2553173880848	2.58188912986629	0.281427423340311	0.778728140172591	0.838237276318547	-4.72362905004799	2.4857517445242	5.12855589313749	1.32907071792722	0.185622742637972	0.236393529322969	-4.69038235552527	3.01861821415976	4.00819723021391	0.73326086134576	0.46441898706701	0.577647534801629	-4.76312468671585	-3.90457136720085	4.62716588893629	-0.699967371284406	0.48491363705701	0.657074764363902	-4.69924489129293	2.55119268543794	4.14300048070941	1.22149499240267	0.223606113329392	0.280728089163031	-4.65722103680888	2.56066440672807	2.30573923790395	0.457227058996021	0.648097217248267	0.718419371584029	-4.90832677808421	-2.14634926599859	6.65799723452958	-1.14624719250213	0.25331922943687	0.350580489219417	-4.90452021311804	3.30116132121059	3.34200140645386	1.06016983913444	0.290585707980895	0.360718166043715	-4.71938842931574	-1.1424666459142	3.26309745474191	-0.399866776120272	0.68976143931255	0.791827394213914	-5.03625541490615	3.51868345456911	1.74975993905203	0.605835634991738	0.545439694508032	0.630431540813469	-4.84320897054583	3.45885983012441	4.00149080462551	1.05622401792978	0.292378958837402	0.366698107340086	-4.78718482877161
FOXO3	-3.6788230885913	4.31649635784085	-1.44602031437125	0.150030288535283	0.188060438078608	-4.48558793060434	-2.68551056964247	3.36207688431826	-1.16097592965111	0.247294953974856	0.304002480059889	-4.71735809465468	-3.09950365123652	1.29234140220096	-0.303012822950089	0.762254125761917	0.816800213908361	-4.76527455709527	-2.52309079261426	6.61389453938807	-1.16804383131271	0.244440296743999	0.332598603546293	-4.7902890490766	-2.74464833878308	5.16361811166126	-0.946065345548188	0.345470921882226	0.464626112660411	-4.83610738347711	-2.7226667568038	5.25949925164952	-1.28399133529321	0.200908964817492	0.255277951196349	-4.61873232819863	-4.29200557616274	3.46205724182976	-1.01589338817278	0.311137670593588	0.383245208473232	-4.66499707861407	-0.0141235336963204	-0.318425777717997	-0.000900598074120153	0.999282492892255	0.999408105551338	-4.6988366820329	-1.68085086428513	3.37243387757037	-0.480791370566495	0.631288907199925	0.748661533828251	-4.84936035672975	-3.60337521830303	3.42375137530906	-0.563965951159615	0.573527691098682	0.695842840880576	-4.76194106634831	-4.64947128515901	2.90989962793099	-0.758131856170298	0.449431839980774	0.542039092629785	-4.71860024459976	2.82200856284921	2.62625449197179	0.460231620959914	0.645943747631493	0.732778975856918	-4.72378587635211	1.94942074748276	6.85959580911038	1.45710533319783	0.146949683479776	0.192301544739047	-4.69063230228816	4.19937636389031	4.46774131105581	0.841513108830271	0.401254082416842	0.516927839111615	-4.763316991738	-5.64547911636924	4.19995741099777	-0.704644153541469	0.48200520218016	0.654996219226637	-4.69926426610966	3.04840390263667	3.69083421116607	1.18614431758552	0.237236341685548	0.29564439542493	-4.65804767204821	2.04923970859879	4.24078387752871	0.93604100597871	0.35059262265843	0.439857321005111	-4.90840442375259	-2.32701504038557	3.74495755289295	-0.757334285923998	0.44990811736134	0.550167155243133	-4.9046428087529	-2.48291666448355	4.44027186293045	-1.13868713503611	0.256451140553392	0.323968851094287	-4.71968385969126	1.73783974532569	4.11693118682927	0.704581765330662	0.482043937571319	0.618124387074211	-5.03627369578966	-2.12683218096011	5.97224415932944	-1.17611256562944	0.241210038660867	0.319740873491045	-4.84386309755051	0.26885067015634	0.698769489661114	0.0195811978400341	0.984400646818953	0.989010592211117	-4.78735130894863
CCDC81	-12.0089046831539	0.861347575197973	-1.35528421467112	0.177142283394182	0.218993718256371	-4.48755937811161	-2.29239789797188	4.149266930877	-1.23575789289896	0.218269830690184	0.272861747106645	-4.7181100548145	-3.10188421125453	3.07807061518332	-0.791987658707842	0.429482208363149	0.523182301430366	-4.76536122122235	3.01929219457263	2.88129998087879	0.734419417358205	0.463714671851666	0.557872937416699	-4.79063290353026	-2.53006972178892	7.27104243821102	-1.18086476927702	0.239321778274299	0.350791454267256	-4.83619341758118	-11.9179388114015	0.895714610869079	-0.907265485635733	0.36556300066259	0.431329543669154	-4.61878745552136	-3.89001496517121	3.83506001799944	-1.06778028725432	0.28714812441528	0.358364971023254	-4.66501276282617	-1.98018892413315	-0.297120476936777	-0.134481838059062	0.893182184834148	0.917020104363129	-4.69911231547859	1.86705113418833	8.13504424832276	1.22593304848867	0.221935675849231	0.360028268107317	-4.8495007794041	2.84116859066831	4.55546693976281	0.694140164666661	0.488550887695346	0.622461592408552	-4.7619498147233	-6.03538832404027	3.22001051460226	-0.852657755698778	0.395060330704231	0.488182071407379	-4.71917768304306	3.64368176629641	3.79020963443842	0.85805628517362	0.392081124196272	0.506783079614347	-4.72395174525448	-9.44081864007782	0.536999189362581	-0.832010493039341	0.406581442469309	0.470862926625933	-4.69110172666848	4.29958045116126	3.38166258011232	0.688906703688523	0.491830137572951	0.602421718792693	-4.76334621015836	-3.2647931451962	3.12761220514885	-0.477827512179416	0.633392703248362	0.773922359021466	-4.69927232243617	8.40915887390691	1.75100976301811	1.02532605765249	0.306680108902049	0.369952778428985	-4.65820797505554	-1.96170949653227	4.38162554321428	-0.948360826240176	0.344304904898256	0.433577776164911	-4.90850128454083	2.30377247865942	4.27806213050654	0.830917019473779	0.407197186641605	0.509441719656134	-4.90496912133491	-3.58967077562708	5.34265836613686	-1.21641429546578	0.225529550198628	0.289762485548301	-4.72026378836792	-1.27092775212909	3.66117473383363	-0.540526885834824	0.589547999989041	0.712490248930532	-5.03635143426088	-1.96600165893139	1.86631712103617	-0.279149438241525	0.780472713772798	0.830103307736613	-4.84393794657826	2.51911021819821	4.364896148848	1.10110271700512	0.272423509482068	0.346027174289189	-4.78750387988156
MN1	-4.81062134812956	3.34137882631479	-1.39061919499999	0.166176105797724	0.206650388616587	-4.48853910781649	3.25537199610799	2.66060212157288	1.11046468841744	0.268382101102564	0.326703395350201	-4.71880755378058	3.04309790983463	3.03867080387567	0.783002342623188	0.43472561630417	0.527898005386886	-4.76538193932694	2.30687425450057	6.16193005278188	1.14176052873495	0.255174665756513	0.344181909222543	-4.7907024610113	2.30528279336924	3.24674040731649	0.593849334886447	0.55340984664654	0.66079848541034	-4.83621017895008	-12.7737928277587	0.881781391948583	-0.972130225165875	0.332380194259222	0.396581117342875	-4.61907945117939	6.03538154164251	1.21697729009623	0.84248210632936	0.400713228448089	0.473705285214251	-4.66544011600153	-2.9784097665388	3.95554434516467	-1.07080714578479	0.285788643059224	0.363541402733034	-4.69928199247988	0.46820382313398	2.78480520871045	0.0992790644379324	0.921034797515869	0.954576755953831	-4.84962107656177	2.86117687848721	0.605901904547647	0.258110497012295	0.796636838513065	0.866206683279898	-4.76212028678505	3.61461161143629	3.70977545951754	0.958290769779655	0.339290103531174	0.432585187999289	-4.71951956675631	-2.9327764003396	4.84055620199201	-0.940065298890035	0.348530696264594	0.463212824342127	-4.72408109172768	2.25520508828198	5.68138043590766	1.37678655026066	0.170406073285632	0.219065470566318	-4.6913403306561	3.21988173163268	4.4505489219146	0.820017658705009	0.413365321939408	0.528539086711294	-4.76338216907915	2.24691303219389	2.63835851422739	0.175533153836132	0.860871636024687	0.921343434363871	-4.69930165512875	-3.0277784099672	3.95494891765747	-1.18142315265316	0.239100600359676	0.297469197904823	-4.65860107896921	2.05902952339641	4.04140855617949	0.89437189287461	0.372399574641248	0.462123432113211	-4.90856173771294	-2.28045140401697	6.37393391439054	-1.11725773728759	0.265475790368233	0.364151963278988	-4.90498645071199	5.90199201580738	3.53093704012435	1.04952221241847	0.295441869907822	0.365931997412197	-4.72031337218	-1.65240229208701	4.21719684886166	-0.688426136370195	0.492131853976836	0.62638025818204	-5.03639866565742	2.06046835703429	4.41217098551996	1.01476842375252	0.311672154590519	0.397964353509423	-4.84434238517262	6.35558554799313	1.39223546003356	0.501604254410397	0.616601136776302	0.683505791124446	-4.78809439300684
SPTY2D1	-3.20304226959805	4.3653508125111	-1.443173850011	0.150829304668457	0.188934619681261	-4.48910800522087	-2.33197047029541	4.76920160479284	-1.28295092728461	0.201272391710288	0.254147685559702	-4.71887864791996	3.68877088244852	0.847851709113755	0.419539743062115	0.675356499855766	0.745229959125978	-4.76567891043443	-2.42639549251694	4.87563995994979	-1.00324450908859	0.317182460562648	0.411787214015699	-4.7911239473293	0.637261205454892	2.52646141085412	0.118153894389202	0.906086552092794	0.937255593430432	-4.83624291237073	-7.73635575103804	1.75799472060377	-0.997359338892492	0.320021244657243	0.383681569628823	-4.61909657319679	4.65025961997652	2.75807317321704	0.973462330831893	0.331719958988895	0.403712053656376	-4.66558055470547	-0.262783083456715	0.0439413515595131	-0.017326938299674	0.986196309213034	0.990012240221417	-4.6994926651541	0.590227610477692	2.89041019633135	0.126983868064394	0.89910468134021	0.939823843485613	-4.84965753611095	-2.92929600183946	5.91313391974835	-0.897750322775462	0.370600544488104	0.513082610363525	-4.76225936721147	-3.49218022865994	3.72738330708023	-0.929417511646873	0.354003255985909	0.448168443461053	-4.72009302422216	3.10522081508646	3.16656838478616	0.627754627762663	0.531015122675628	0.636836256509989	-4.72419269984429	-5.63567093057496	1.14193666966833	-0.946807715574136	0.34509354856984	0.40760864243993	-4.69158720903578	2.74022516190143	3.65527520383112	0.66979602561098	0.503905304072291	0.61411050603348	-4.76368717138865	-5.7091853573196	4.29706501413154	-0.66958501854236	0.504039505380187	0.672760726125392	-4.69933288083838	-3.1328421240697	4.26394879716997	-1.20884105081852	0.228418687687329	0.286222495769947	-4.65937379552426	-2.07080402159395	4.50924188766964	-0.972035817558502	0.332427018243031	0.421633425763761	-4.90857451742396	-2.27666825472524	3.95510091286113	-0.812918429308387	0.417412751083401	0.519136750399824	-4.90510346688658	4.22843173347589	2.63655494962092	0.9587278839929	0.339070444536954	0.411428092152953	-4.72139107497873	-1.59095185222919	3.34543487386675	-0.445191978043443	0.656752823184322	0.765993847928006	-5.03652784990658	2.4432408109542	4.01669301865553	0.969014211379098	0.333927935181102	0.421159800580382	-4.8444923932297	-2.89664257808021	2.5986310637161	-0.814847655285904	0.416310530810244	0.494449087801457	-4.78809519025716
XKR7	10.6406237382029	0.281157831787185	1.34755774300159	0.179611082281146	0.221824558167659	-4.4920966882371	2.69388841699961	3.72827774155139	1.19465129875745	0.233903373108364	0.289389600798149	-4.71905043691407	2.75302169096298	4.9469939714935	1.0699575782948	0.286169773479433	0.374400139901085	-4.76570936740676	2.92892206048938	3.18470402298869	0.786807563126374	0.432500529739258	0.528417030968258	-4.79129991810321	-0.416207623569438	2.21478758676371	-0.0533460164646125	0.957519455083098	0.972344704251315	-4.83646660591392	-4.55944093865799	2.62224547690846	-1.10745419709199	0.269677123314432	0.329628354080837	-4.61951169348302	-3.36424941036244	4.39466016870133	-1.11221596739281	0.267630739811195	0.337900467783351	-4.66562038197431	2.92558086125378	5.00418583034197	1.1463636775401	0.253271184236814	0.328049846899559	-4.6998087328014	2.78549846678353	3.36924474388875	0.5462042038052	0.585648563049672	0.71155471241365	-4.84977272959603	2.85055974766298	4.64516953348123	0.711465611522207	0.477780235951263	0.613009351612685	-4.7624284330974	-3.56077796077999	4.10789732553957	-0.972091711104196	0.332399295821512	0.425403985796121	-4.72026185952932	4.06975989065987	4.1092530971764	0.87636821562808	0.382078436246174	0.496906858797193	-4.72431424559414	-2.84911679086248	5.24167876708442	-1.32586676734524	0.186679700941994	0.237631075274861	-4.69174362032762	-3.29277993145645	4.91817784359878	-0.826173906256436	0.409874562097245	0.525219459540186	-4.76378535652081	-3.53273629530969	4.9469403840517	-0.68837124525071	0.492166322850143	0.662716656332673	-4.69942756715949	2.72444958461712	4.68652584068379	1.26570034977219	0.207368897692711	0.263006755645735	-4.65952729651052	2.29919617282729	3.29206490310486	0.769999776311915	0.442378956775424	0.532295043013196	-4.90858721121044	-2.02943260690572	3.07198128166394	-0.566343646134163	0.571914266446332	0.661991653504387	-4.90539693395979	2.62924894246194	3.87956253205054	1.08878252021639	0.277805681746537	0.347275367695827	-4.72140406690314	1.78888551460609	3.91121114779858	0.649030438388576	0.517202973716945	0.648450929960242	-5.03657678327011	-2.39573020284078	4.34202108714582	-0.972231935596136	0.332329753054789	0.419492048549358	-4.84468265818633	2.31629333034883	4.36982932530341	1.08577509717241	0.279130515674688	0.352659120369969	-4.78863546837372
WDR27	3.25031157734175	3.37243387757037	1.39356003726907	0.165287165015128	0.205679137367006	-4.49300055245986	4.662174647517	1.34275302673539	0.952261046849401	0.342329558829771	0.405244965864275	-4.72001398235683	-2.85226600270153	4.09059763702354	-0.930909098589389	0.353233354209503	0.445166530526602	-4.76584249832586	-1.13060604840347	1.63006543354732	-0.186438359238788	0.852325444476395	0.88948013644328	-4.79135974573412	2.98949128012148	4.95372965138171	0.915761303987245	0.361101747778331	0.479292218704945	-4.83680786478587	-4.28465744239863	2.95143702647912	-1.10904306490144	0.268993102463321	0.328900378242088	-4.61954525331469	3.01554414273026	5.53898487102379	1.18868611660443	0.236236956954236	0.304606968536922	-4.66566906010917	4.44018654207912	0.919107574267116	0.284783663468678	0.776159845717402	0.822677693458137	-4.700134317688	1.98725308150594	3.38237788613494	0.47594698188718	0.634729088969955	0.751916003272152	-4.84977481760347	-2.34004725389097	2.63969665823223	-0.470755382717985	0.638424691932547	0.748360332612891	-4.76248947897847	4.48801026703164	2.74846033224985	0.822970553273285	0.411688738833326	0.503872690117892	-4.72040903987733	-4.18671567128972	3.70029930479879	-0.796220622272065	0.427024952550982	0.540123624791242	-4.72431499705555	13.3777992911515	0.596277206955715	0.885595770149663	0.377098361884971	0.440652490330862	-4.69214619241643	-2.64672995223743	3.17083984290194	-0.474349909342274	0.635864981557367	0.729538689520161	-4.76384106707407	3.66084468779464	5.06665980834423	0.762105338865937	0.447063336712929	0.625227351682266	-4.69944974852816	-4.74569997365533	2.3808579873892	-1.06393845010873	0.288879977690843	0.351252864427143	-4.65955759138321	2.06648621747086	5.16681983865842	1.07437328395631	0.284192589635972	0.371524451583874	-4.90941588529476	-2.12171127248953	4.35688476084441	-0.846480085960572	0.39848639967917	0.501354942463158	-4.90549697146114	6.19322960332619	0.346809588470027	0.549628952598502	0.583302148609211	0.64685077235431	-4.72143169947898	-1.96811368209266	4.99117013357997	-0.836801577778651	0.403890158695284	0.547152229557327	-5.03676337757375	-3.25616422144306	3.14240606466721	-0.740825020911657	0.459831397964601	0.547537525423534	-4.84508296890869	2.22397735299978	4.61298834071531	1.11883562673839	0.264803854049841	0.338092217492315	-4.78916418606493
AFTPH	2.96022535414679	4.26764005738034	1.44090504549613	0.151468509161628	0.189607572734192	-4.49316668980746	2.8614129863865	3.79192834850339	1.19416530500168	0.234092875277578	0.289591940185924	-4.72010526609219	3.07774612035196	2.97148819576072	0.808136254070625	0.420152411429791	0.514285682582041	-4.76584564971474	-3.41403737806044	3.82886043129437	-0.872760986172643	0.384036257142795	0.48008835552275	-4.79137944226144	-1.55668350803696	2.3808579873892	-0.285532111274668	0.775587446735955	0.840533665803994	-4.83685999985669	-2.94107678338808	4.93092577172422	-1.25025939718393	0.212939561677356	0.268560094516414	-4.61967734171525	-3.52223937452045	3.50319139662697	-1.00693569600723	0.315410498772308	0.387524176685448	-4.66576765975582	4.92693629497574	2.85504843341638	0.91542434988929	0.361278027546906	0.443052507019276	-4.70028597558599	0.422628346626349	2.94154668590373	0.108324295226142	0.913867426329896	0.949884003366843	-4.84982510650574	-2.94220206439165	3.60005611656177	-0.582478304447717	0.561023721700991	0.685067933373057	-4.76249072126548	-3.30338872037048	4.91455179853214	-1.06530043388651	0.288265201255394	0.378161639840684	-4.72081523556667	-6.02435532610773	4.38812465641432	-0.821372248606706	0.41259571222278	0.526589379425389	-4.724402246413	5.36352006812102	2.39061697967968	1.0671182785824	0.287446044558036	0.347426660139702	-4.69219204831119	2.97847579945182	5.26586968579988	0.918305967596088	0.35977224827892	0.474815947213963	-4.76402513210571	3.83056119173976	4.72231138690067	0.819447530363166	0.413689496415621	0.596654172205904	-4.69955899012244	3.09970894132353	4.4505489219146	1.2373620436274	0.217675483315435	0.274146273635921	-4.65964036816908	1.98741411714793	4.35682812044682	0.956626874537847	0.340127087829533	0.429629750082392	-4.90959834036074	2.00445513253997	5.21924839252444	0.987633944019187	0.324749035936396	0.426323869723045	-4.90553625173437	-2.27382604021344	5.37017964222931	-1.21899221511959	0.224552123742809	0.288706176382941	-4.7220128096848	-1.42586212232619	5.51232386552513	-0.93255263645516	0.352386259071002	0.495427990698941	-5.03684492752521	2.51037196405552	3.53659855993899	0.889880235895092	0.374799843382499	0.463563066551901	-4.84531239813041	-4.07528238034891	2.21478758676371	-0.534123799700917	0.593960363747049	0.663418283736692	-4.78921131791594
COL27A1	4.51014003529321	3.6188140142352	1.40813716749134	0.160934109530178	0.200556403699582	-4.49442302168323	2.21639126949797	6.05541133571675	1.39280927799921	0.165513756205123	0.213144576269694	-4.72033420045902	-4.52523540696391	3.03016344211766	-0.777102710500567	0.438188553670849	0.531178040285992	-4.7659566086725	2.64417686113883	3.91880659025882	0.90826343077089	0.365037175911128	0.460906627091115	-4.79143748556416	3.33492352455533	2.96663613516345	0.533273767815157	0.594547264536897	0.695769357303433	-4.83692584778633	-3.53480070658153	3.62029462429414	-1.17225764853094	0.242749523588065	0.300934957789582	-4.6198554560279	-3.01377639520742	5.25610947938136	-1.16090236051433	0.247324791180975	0.316018253397659	-4.66580648934864	7.69734982647668	0.370274452290882	0.549594181999817	0.583325948923154	0.656369235260042	-4.70029102777923	-2.6872205515453	5.99562571054382	-0.972497191884307	0.332198228105423	0.481334502346121	-4.85018823242092	-3.3915130547791	2.87854217723706	-0.42730217456922	0.669705172668996	0.771582247887568	-4.76253799189223	4.04911704962631	2.02214698051066	0.672979070400516	0.501883185629076	0.591486247504539	-4.72135880904219	3.06934747371909	4.64539625391135	0.966516230753698	0.335172076932351	0.449821407145601	-4.72449129105971	-2.9091921523873	3.32320341359527	-1.15685848890166	0.248968765059125	0.305588683353461	-4.69271199158449	4.18034342523431	4.13866397750033	0.665332248215023	0.506748334839829	0.616699511669372	-4.76402818961562	-1.12592386271938	3.16476301732339	-0.145432945931557	0.884543002057538	0.934337580235824	-4.69957450667212	-2.68871330438558	5.71207381722977	-1.33645092936625	0.183205065687064	0.235682162454437	-4.65997577966582	2.05058207252357	3.78553333422402	0.8795372523955	0.380363549895279	0.470071536793147	-4.90965150599375	-2.05874975618479	2.15761480118172	-0.317894321693891	0.750959000316642	0.813684790941381	-4.90571438604693	-5.49467069117315	2.53398788619355	-0.84003568765261	0.40207956786611	0.47456619330452	-4.72241882020772	0.788151568261096	2.97949111557489	0.188419733132288	0.8507745265686	0.907471136666918	-5.03703775371072	-2.66426994020801	3.31473992098472	-0.804882119179999	0.422022751883855	0.510306288750953	-4.84540944548163	3.71664447317616	2.60093859195435	0.851032239741305	0.395960077975503	0.474318761934362	-4.78929694983602
WNT4	-11.7634684992528	2.25282890554242	-1.3423907794345	0.181276395400968	0.223732654839384	-4.49448853531138	2.22863336048489	7.17500063998741	1.49229999596319	0.1374917789583	0.180453916006918	-4.7208464828836	2.30189715469352	7.02693103008522	1.26826183935306	0.206455194887124	0.285325154991589	-4.7662095225525	-0.611046776921103	0.759252858502489	-0.0726078676918329	0.942204341589858	0.956146505774727	-4.79201690002415	0.34622494705429	2.61997231600577	0.0593760210336716	0.952723022307262	0.969357118739963	-4.83726188140096	-14.8368015914246	0.692499740553543	-0.893403881905687	0.372916049910361	0.439169371139025	-4.62017930462217	4.17383420480004	3.93285454762367	1.05428085094526	0.293264816863933	0.364896530998665	-4.66596086845773	0.433963536400577	0.417991612278123	0.0281482092649932	0.9775772778076	0.982872204825824	-4.70038176009543	-2.70656430301015	3.97721062801099	-0.620311296364165	0.535891498316839	0.670751212299188	-4.8502605773514	-2.38215697023812	3.36609038011368	-0.466692408983714	0.641323231815177	0.750824008199194	-4.76264331364588	-4.19702976332928	0.879146093778005	-0.379174312392821	0.705036156766157	0.769155423908004	-4.7215886110767	-3.23971326111224	3.09812726319231	-0.582187521357927	0.561219094640409	0.663307577053544	-4.72467563820542	2.21383705311076	5.12275834400764	1.33199313708499	0.184662558581631	0.235358791675616	-4.6933930194489	-2.94198877501289	4.10696285165617	-0.731324039509969	0.465597769811664	0.578896553170937	-4.76422543733433	-5.30826946785348	4.61864524816587	-0.704838624346491	0.481884470733308	0.654958961440154	-4.69962554543324	2.60101025318744	5.00911229876156	1.29097332811312	0.198482563757747	0.253030680068726	-4.66167034902962	-1.87742364045256	3.6138432872963	-0.821687616193301	0.412416659288689	0.502338710669791	-4.90970474751993	3.57261088359211	5.28124754816033	1.01533058169564	0.311404990357424	0.412740177311088	-4.90580138871606	3.50630001186507	3.56158318406769	1.0645799818938	0.288590290129949	0.358760115521475	-4.72252487285498	-1.7573968200471	6.37295505680049	-1.05377499736967	0.293495725035201	0.436161342435902	-5.037130161555	2.7139910046982	3.9926804031459	0.969079277659965	0.333895568541228	0.421159800580382	-4.84567474399171	2.400364552454	4.41848733484473	1.09182456284628	0.276469998380797	0.350130469058482	-4.78943299731979
ANO6	3.47414070752161	4.37503330983952	1.44756947654863	0.149596802131811	0.187580299492243	-4.49553671958942	-2.68754305963334	5.30571409772199	-1.31578380760716	0.190035259761109	0.241104669384162	-4.72104491679603	-3.69425801696776	3.68879862359279	-0.860571901950099	0.390697576767727	0.484452836103231	-4.76629791585808	-2.13342887402976	4.89907110814784	-1.02915469331162	0.304883063672561	0.398182563607012	-4.79210709612764	-2.32763510939245	3.80592383815291	-0.561494667180963	0.575206925782604	0.679336064369123	-4.83750423260037	4.4634231216862	4.01521076395513	1.20267724585097	0.230789690639294	0.288351415474518	-4.620545840826	-3.12585384741109	4.73165671567541	-1.09757974158509	0.273955145911099	0.344365476933434	-4.66600725709561	5.39226750414972	-0.167392599999503	0.363906995674037	0.716383994454193	0.774191595672864	-4.70039544072674	-0.612291698071735	3.42655384315069	-0.131532567990132	0.895511056169093	0.937178362347317	-4.85028964950804	3.16348949091502	3.9541702845852	0.649596153803185	0.51683829225174	0.6469757617101	-4.76276151914146	-0.731222372126181	1.61990394281279	-0.0723555479976699	0.942404834416888	0.956813645136039	-4.72169875745745	-2.25800231363685	7.35077306148015	-1.2059251326746	0.229538150347666	0.334255006562923	-4.72470936185242	2.93571943149566	3.26118357926302	1.17139537732255	0.243094828742359	0.299168881351324	-4.69388289892099	-3.74438674265099	4.7684974730094	-0.847601212258869	0.397863297701117	0.513544249583901	-4.76434662961184	3.63000171282361	5.41462409348857	0.883604571522483	0.378169573120131	0.563265655237408	-4.6996736504518	4.23186527818924	3.04482385528599	1.11825358058451	0.265051577710047	0.325938646487355	-4.66188205228189	2.09285286909944	3.48711811391143	0.82718049552467	0.409305485198751	0.49936701584397	-4.9097073307991	2.16746875503923	4.12923838230286	0.825365570181125	0.410331899640358	0.512444047060095	-4.90597443973931	-3.3984542111611	3.81333850422485	-1.06819687097341	0.286960759352218	0.356961214945681	-4.72335504744936	-2.02340693550871	5.79240816135212	-0.94799441975282	0.344490855322323	0.487214687190761	-5.03726281368984	-3.56812712491852	3.65813526303297	-0.875282208544182	0.38266721494005	0.471925210023347	-4.84577896864227	2.61766044660328	3.89134187185124	1.02982825706374	0.304567644108048	0.379869277747825	-4.78961694051456
ZNF316	-3.8736281979713	3.12239023245585	-1.37594722982909	0.17066532988828	0.211690284660179	-4.49567849550695	-4.54091915042084	1.8114548630741	-0.946475044567455	0.345262624368656	0.40811315309036	-4.72114309087638	-2.13943935061172	5.79887684948249	-1.12657898345086	0.261523529834791	0.347725845303397	-4.76649308962047	-2.4397280549952	2.71094846673723	-0.642144783546163	0.521652478135996	0.612649231085922	-4.79235366057444	-2.39567888524114	4.42941372745326	-0.841508118121269	0.401256869166485	0.518681651677487	-4.83781502117357	-11.4633069485748	1.13490132912534	-0.996926990319421	0.320230452257791	0.383785988226099	-4.62078102556285	9.95498665311313	-0.710496385912514	0.667939138233893	0.505086944267904	0.576503985088269	-4.66612924192484	-2.73401113168348	0.241565260915596	-0.141791042668395	0.887414566505086	0.912105850739888	-4.70044449043545	-2.06411124396487	3.51814428272489	-0.455683123755956	0.649204964902288	0.763287161219784	-4.85035931526707	2.99505510201313	4.56251077197855	0.691893939003901	0.489956898553253	0.62382551475235	-4.76281453065678	5.22633713320398	2.2800811545399	0.765556786191282	0.445011832758077	0.538162819105594	-4.72192193092729	-3.53804605920289	3.03856825485795	-0.605131373438445	0.545906391585479	0.649544763708149	-4.72476052175255	-2.24056105545585	5.50226899838443	-1.34823798498428	0.179392697616851	0.229349637246572	-4.69472059728494	3.00925546176728	5.34405168857407	0.903358682120421	0.367626110801937	0.482839285625902	-4.76444935756885	-5.31314631962578	5.34360499918488	-0.846218334282663	0.398631961925254	0.583175785297383	-4.69967593227129	-2.37143401906232	7.1397355338154	-1.43061023249029	0.154395113640971	0.202378913124787	-4.66197508256004	-2.21079685264808	2.92736594675439	-0.714122825765733	0.476139999624897	0.564982288265849	-4.90970944625749	-1.69783264251821	2.91124082634066	-0.532426317952125	0.595132648595947	0.682213299191983	-4.90623074337509	-2.92284758768818	4.59502428149123	-1.14344472097017	0.254477062361101	0.32180300472687	-4.72379557872093	-0.612342569732857	2.95742600918136	-0.172969639605	0.862883038355213	0.916007534103221	-5.0374396020458	-2.95366290712365	3.91148829643554	-0.953652093035296	0.341626807674093	0.42913958635426	-4.84614940627589	-3.52014030499641	4.50410529879399	-1.07606858252542	0.28343598396893	0.35684593580379	-4.78982428955888
DNASE1L1	3.91851362896002	3.04140114716816	1.37616853619128	0.170596941930143	0.211628987453872	-4.49804878698536	-7.01257931758967	-0.242668524897576	-0.543802005171447	0.587297026436467	0.643666924739682	-4.72122460146372	-3.14930996607759	3.39428939621046	-0.819727028359322	0.413530555132134	0.507608311530335	-4.76694103271675	1.97987567117825	7.53150920000126	1.28146999756954	0.201790532192565	0.283880854620461	-4.79235847160348	2.46061551561007	4.72766995986315	0.860500089608833	0.390737030822998	0.508049220962864	-4.83787719385357	16.2046513957163	-0.816949554771388	0.857487660329561	0.392394273403871	0.458526292457692	-4.62083911656728	3.6529496282067	3.64556480019544	1.0511065453626	0.294715836214438	0.366334247220977	-4.66612978152903	3.67521408333492	4.47578672240285	1.09432360120503	0.275376044366906	0.3525302725785	-4.70055119916919	-2.39798115232394	4.23617036056832	-0.670725128458792	0.503314617472126	0.644436803915878	-4.85042716056336	-2.67699968248071	3.8795662216621	-0.58483001007684	0.559444866428328	0.683738708356094	-4.76282667490705	-4.4265545507636	2.48788111097095	-0.586638048603465	0.558232491714871	0.643085675089953	-4.72204574822039	3.04766455921991	2.52646141085412	0.428200016078146	0.669052720005037	0.751127316531769	-4.72476565052335	2.35802582524507	4.57637461357605	1.28365109323763	0.201027762217434	0.253551805008218	-4.69520556275442	-2.75873340229272	5.87873177617761	-0.906710940711413	0.365855400623102	0.481420482348587	-4.76451634145014	-0.077029998982479	2.86213888348109	-0.00906549114643452	0.99277761547346	0.995218974173841	-4.69968757889073	-3.19372315124418	4.38487964995161	-1.23550841068841	0.218362370953665	0.274887227528671	-4.66325441232668	3.38730918074831	2.29021782177495	0.53898218360478	0.59061105733134	0.668444451211163	-4.90988443889457	-2.2052381991483	3.88348307140848	-0.727209340484485	0.468107603855323	0.5676930567029	-4.90695050195641	2.61969520587207	4.52078868195131	1.15252024785183	0.250740964420136	0.317654576319673	-4.72391419563607	-1.44654530213111	2.98029291307288	-0.310815435727989	0.756325362374297	0.842210700745341	-5.03754170852862	2.4018966888021	3.54043913986656	0.868268813520573	0.386483022678829	0.475780002938344	-4.84630349600602	-2.73502445375748	3.29219104672229	-0.909897996600038	0.364176941242337	0.441889893888614	-4.79089872923651
INTS2	3.01401060993903	3.93264057661175	1.41754294091887	0.158172068782717	0.197290652877906	-4.50017936229801	1.75278899399427	6.1959613673911	1.41065744232028	0.16019044072781	0.206742776117474	-4.72380242744963	-1.30948003274195	0.480396716428769	-0.144766680230528	0.885068225411728	0.914327356486086	-4.76696742376255	2.99723404272335	3.51644586997179	0.813157078004954	0.417276310488467	0.513698357957331	-4.79241993163926	-3.84589967967803	4.89797576796209	-0.824835470168759	0.410631983795115	0.527745432487289	-4.83804486305002	-8.8437993194108	2.0860291039134	-1.02778641598246	0.305524480168198	0.367922182724138	-4.62099054094342	13.2496185078173	-0.0475319476813571	0.639568474324671	0.523322380145991	0.594035864154322	-4.66629031106112	-4.45080503433554	4.10229984823685	-1.03934890062741	0.300132653852475	0.379236593768061	-4.70072475707054	-0.905701714337021	2.67023581062035	-0.176465627119346	0.860140217418908	0.913269655041909	-4.85049795980163	3.03914438783221	5.01941738133722	0.879450928944019	0.380410199491599	0.522835553225118	-4.76282847376042	3.35832259129039	4.74777880843404	1.06305953743749	0.289277176897707	0.379310788137144	-4.72230430988126	-3.30838559875726	2.89696041069297	-0.566543148311753	0.571778989951088	0.671944212777239	-4.7249214751256	-3.18206252376958	3.55556950837865	-1.17109643922547	0.243214622777971	0.299283292710241	-4.6955880219937	3.30137001899058	4.58395023126532	0.80243749135822	0.423431055311296	0.538692764631408	-4.76458441395398	3.19748369484797	3.35155422557315	0.549581396079841	0.583334700941076	0.735497505902525	-4.69971035580752	-3.55643417804282	3.07807061518332	-1.11715291131218	0.265520471917255	0.326401769776167	-4.66340696454403	-2.27312692038617	2.71606719036184	-0.684277443160322	0.494740704002879	0.582409127576082	-4.91014319228252	1.83211650205547	6.08243448625745	1.11152303230934	0.267927859144595	0.36710921108046	-4.90742324699833	4.56439838351861	2.19254511629888	0.884046308506418	0.377931767454289	0.450545714652708	-4.72436488097782	-1.82640060971412	8.35005788404233	-1.2620500521485	0.208676096301561	0.341748463056403	-5.0376591955389	-2.69362170007107	3.73468085701476	-0.860956297104962	0.390486429689332	0.479289977952931	-4.84632782019513	2.46104049316006	4.85655705973292	1.1306795490511	0.259797928217389	0.332947235748788	-4.79135829183725
ZC3H18	-2.62528921717942	5.72177226460543	-1.51726770538971	0.131074340887945	0.166091020779863	-4.50064979106494	-4.30370674589333	3.75620952794132	-1.16225083684076	0.246778297673148	0.303478994368306	-4.72398457498771	2.69770136482585	0.692499740553543	0.237311352950972	0.812703747645502	0.859141761464344	-4.76704736714229	-4.7971301039985	2.90179082189719	-0.638765936541329	0.523843130740989	0.614445796083111	-4.79316180392743	-2.74938219951008	6.16185192927616	-1.00642218348256	0.31565661787023	0.434159194792292	-4.83940185706833	14.772113229448	-0.540480679711478	0.874741823419864	0.382960393638314	0.449527162397835	-4.6214340601085	-12.8619381130563	1.7020548249869	-0.919663725020435	0.359064137257532	0.431930074967115	-4.66633533605746	-4.00994446109011	3.17582243041578	-0.968258281233791	0.334304115509413	0.414803326951731	-4.70100043006289	0.993901657409419	2.4428721474794	0.168558644570373	0.866346116765532	0.917239942928374	-4.85075386424597	-3.48033539821237	3.8271809045589	-0.677514580916477	0.499009377677787	0.631388070474469	-4.7629713008577	-2.07182784970228	1.47676150779521	-0.185558500418721	0.853014337986043	0.890698984890705	-4.72245468299683	-3.2119684666969	3.38126978297454	-0.692340893199096	0.489676955446812	0.59906087454377	-4.72493348362639	2.31252738358613	5.46093089614428	1.35899077594804	0.175967036094246	0.225460922782521	-4.69586738654224	3.66322920524922	4.05058834890768	0.764874323506747	0.445417051275001	0.559328300768112	-4.76466178594507	2.42641928637676	2.41741893444947	0.314199491799245	0.75375847948244	0.85875506506394	-4.69982295123947	-3.2209578528493	4.42725474243332	-1.21209680813941	0.227173397475764	0.284790023849829	-4.66361084512588	-2.24686136854151	5.79124250622194	-1.12793237170002	0.260953114905049	0.346158495824106	-4.91079298292383	2.12510764754448	4.16656543432037	0.814961488815021	0.416245548747284	0.518262872971506	-4.90752132276568	3.60513860825956	5.27489452426658	1.23976794948579	0.216786283071354	0.280337055053208	-4.72471457883923	0.30718985796506	2.99941016563175	0.0923573480410792	0.926523917798598	0.9550310290087	-5.03767714720958	2.14235277107798	3.6138432872963	0.898567210010343	0.370166366836888	0.458739834307078	-4.84636235398734	-2.41467639940788	4.88485617369652	-1.12676950095753	0.261443179538191	0.33458759209279	-4.79136821981952
UCHL5	2.64023841106089	5.52364627475283	1.50660107772594	0.133786713702501	0.169220473703526	-4.50146185632646	2.34991937972644	4.35233770224216	1.25002166313703	0.213026173437027	0.267264956237457	-4.72416594803813	-3.30970405607909	2.90391717626234	-0.795391686131984	0.427505502059292	0.521229659122783	-4.76709822057567	4.61387830124478	2.88761691526355	0.610307467353244	0.542480988331492	0.630999677387772	-4.79318428320324	3.05179492835834	4.68738325535385	0.899605264016703	0.369615098650479	0.487748526205907	-4.8394303172374	-16.0930090363227	0.370274452290882	-0.866402468243696	0.387502387096368	0.454094183870491	-4.62175900716862	3.57965863892487	3.14438503162851	0.99929262052481	0.319086859321815	0.391166975304817	-4.66647853502297	3.25961323044253	4.68071064000693	1.11796824467464	0.265173077861744	0.341168360814856	-4.70107307754687	-1.48917026771698	3.13750950334615	-0.374293258536416	0.708657078664338	0.806550243101089	-4.85090016760219	-2.31303776127091	2.55699942188012	-0.414676341599071	0.678906686504514	0.779526862355327	-4.76305564368061	3.34239087332269	6.95655858360717	1.278072749246	0.202982850731058	0.283247826741215	-4.72269917079789	2.81373706552393	5.78575323186837	1.07584344377225	0.283536383246555	0.395836802840516	-4.72547065402139	-5.86998353847092	1.74714965169273	-1.0016934325371	0.317929019564997	0.379135878382374	-4.69595192785777	-2.73158498654377	4.82096652904696	-0.795445377318743	0.427474366670249	0.542414016671212	-4.76472135525071	1.96611486352905	3.37424010455388	0.268986910435741	0.788269064979924	0.881155279450504	-4.69992028446914	2.88686283776102	4.53135287523171	1.24268143017437	0.215713021810496	0.27185884221847	-4.66382110849682	-1.64175372741866	5.89852028749433	-1.1455855407816	0.253592254558952	0.338244284057827	-4.91132009354515	-2.01989315194162	4.08610479364236	-0.83441155308313	0.405231353872965	0.507870193049407	-4.9075602754622	3.10799951113072	3.85079589858055	1.09635700461931	0.274488124014048	0.343772495412359	-4.72523761622921	-2.37604149907098	4.94774796152338	-0.848517119634178	0.3973546927053	0.540654940096615	-5.03781048689192	2.21856530295204	3.59730719462842	0.893530827751569	0.372848293379793	0.461448364870754	-4.84671043519939	-2.44346558710809	4.41690430985987	-1.0737285478158	0.284480694745345	0.357999619918677	-4.79173205961775
ZFPL1	-3.38421158782175	4.86177538575008	-1.46039378180462	0.146045250492946	0.183518902286473	-4.5020275455297	2.23940653979045	5.17936283153499	1.32309213862407	0.187598648308405	0.238501483820919	-4.72430815183281	-2.99925046060309	5.55690460499484	-1.09844908580118	0.27357664222518	0.361100452042607	-4.76788351984031	-2.65373695022254	4.35144332277105	-0.88143693494718	0.379337850484246	0.475279993261708	-4.79356041679166	-2.14874740104577	3.49055318691775	-0.609807567509645	0.542811336783389	0.651179209384189	-4.83971646078624	-10.4477223139816	1.53571461663409	-0.948751687003442	0.344106615244808	0.409041385154084	-4.62182583432222	4.76089132785018	3.31550089271594	1.0178459192005	0.310211448861424	0.382315391460235	-4.66754842409963	-3.65745407036047	-0.0840761328526539	-0.257243602758535	0.797304814068236	0.839812718097882	-4.70116164782263	2.92063900719345	8.11590344504717	1.2180140077903	0.224922653969953	0.36360485838122	-4.85096409775745	3.09451254975425	4.31310225260732	0.704388260666055	0.482164090986437	0.616860389798703	-4.76323065771184	-3.36742183025855	3.79799143564294	-0.902896147175069	0.367870850420713	0.462054402982827	-4.72280759405119	2.54097085606699	2.49842445032614	0.40218103590815	0.688060867441795	0.767217095170481	-4.72569966666655	-2.54426719634398	3.50473571025677	-1.17381801752462	0.242125542999002	0.29810559821621	-4.69635728787159	2.85133880306023	4.14664925890686	0.724036874127571	0.470047856670619	0.582779938766107	-4.7647505407758	-2.81969328002107	2.95143702647912	-0.422826457035742	0.672961377257028	0.804409849424559	-4.70002347312216	2.2673791930696	5.99988181124206	1.36160712655887	0.1751410025882	0.22637852217286	-4.66399120851706	2.15989839097562	3.38419112965859	0.78397141566585	0.434158322886263	0.524412110233775	-4.91139302316798	-2.20286931408149	2.91682135543138	-0.576556902031973	0.565008759934992	0.65549477182142	-4.90781420780344	2.46695694161587	5.32818285236051	1.22174824544127	0.223510548135069	0.28756587187116	-4.7258602485252	1.8329091773666	4.90336861862421	0.837481179170191	0.403509281125681	0.546901900162568	-5.03783871807962	-2.63489489605383	5.17853545626191	-1.0908808867788	0.276883869048963	0.359343467090534	-4.84686486014203	2.56731987157527	4.551218940004	1.10911230991007	0.26896331926064	0.342255593666215	-4.79281997483129
RBMS2	3.75389598442268	2.96236615330261	1.37120447553097	0.172135917622433	0.213270188119085	-4.50214154088051	-3.34017141779651	4.0398621094254	-1.2001096964069	0.231782527050828	0.287084031506498	-4.72455353206071	2.42986272045125	5.89797454658263	1.16173006434081	0.246989248548511	0.331258963309352	-4.76799618001353	-2.77352466985554	4.68424749183255	-0.989903397153287	0.323641707832599	0.417984127411493	-4.79369470807235	-2.50855177664442	6.48608956179813	-1.07478317167358	0.284009531917533	0.400557564863716	-4.83976872477628	6.44342714483856	1.88128653152478	1.08332338081931	0.280213751595658	0.340789775733256	-4.62321638877786	-2.62555083789493	5.29283201716556	-1.15168091685916	0.251084859747909	0.320050719292622	-4.66754872397458	2.95423064705978	-0.186662358925915	0.203786740692123	0.838766239140047	0.872747241305565	-4.70121484155005	-2.28763101390249	3.5443841274451	-0.461877537200658	0.644765331128286	0.759511324313555	-4.85105957331989	-3.19496771185855	1.12462867698696	-0.230969598185289	0.817618830698514	0.880959185824035	-4.76327942293814	-2.92631378960994	1.69576290202309	-0.347609341146954	0.728567725958751	0.789691964002333	-4.72287694642585	4.60669388299767	2.85679182062563	0.690702053015122	0.490703843133834	0.599659554606315	-4.72572649001474	-3.89130658746615	3.8893028903814	-1.20398797899685	0.230284025284019	0.285449842896502	-4.69652021122675	-2.69766959950031	3.44750221039191	-0.396130247325708	0.69251046389712	0.771176555723325	-4.76482187483373	-3.06789932359981	3.81669953583291	-0.475956040083035	0.634722648942086	0.774745645158265	-4.70004646065739	4.0108225636431	3.18089674845382	1.13861924990191	0.256479385746136	0.316864233375846	-4.66475995170656	2.02857679839243	4.48756672345086	1.00668070656707	0.315532695607395	0.404700247435744	-4.91141020888991	2.06744942247206	4.62348192010123	0.92714217191177	0.355179760746405	0.457920421921517	-4.90835044383245	6.28011174577222	2.55407178863893	0.938244978817404	0.349462408585452	0.422155130501278	-4.72644975657528	-1.91489132435573	4.27934173656597	-0.713910823737221	0.47627074912386	0.612834657119467	-5.03830938255536	-3.231084509434	2.8987840341873	-0.776085603020546	0.438787183726958	0.527149453118452	-4.84702366000123	2.04515174279053	6.09296095108221	1.24989854648966	0.213071037632667	0.281235645900982	-4.7929845647169
LSM6	-2.03368670676963	7.29765147490041	-1.61704216475252	0.10774108557353	0.13902757248908	-4.50293724666062	-2.81158423048158	2.98140332937312	-1.11165277545436	0.267872209992548	0.326135804286463	-4.72486805296969	-3.28397427356368	3.51883760519752	-0.858331780566551	0.391929460262657	0.485602516513794	-4.76811820140627	3.09185638612076	1.98801665052299	0.490257474969626	0.6245899326562	0.704044183966108	-4.7937236538092	-2.64075337427212	5.3390012187882	-0.953071492196727	0.341920011644158	0.461519618862943	-4.83979114441128	-3.08228959442311	4.95741221538342	-1.2421036537128	0.215925554260044	0.27175829008631	-4.62332769927559	-2.62178439346579	6.98349702384869	-1.30060120049578	0.195172215081256	0.257704001083378	-4.66788767880872	-3.24860716122487	4.62517605431847	-1.09223149887662	0.276291658678234	0.35347588809798	-4.70132545432838	-1.90175319139707	3.52139741092683	-0.542738708052172	0.588027385243014	0.713202164576111	-4.85147170540159	2.86115029585494	2.75807317321704	0.527087755733847	0.598826399031986	0.716933726171756	-4.76348633084722	4.01756541316016	1.5018191539541	0.449922148615669	0.653345265383871	0.726257451237791	-4.72289925416717	3.3865922679488	4.07805359864338	0.888547262826013	0.375514015062024	0.490140909328646	-4.72580125765092	2.77689151149189	3.33311604256859	1.16526385860782	0.245560303717011	0.301803541728211	-4.69687912324205	3.37902062774102	5.02337024982598	0.875794674858406	0.382389311473013	0.498106524962914	-4.76501344829188	-3.23192227099374	3.39428939621046	-0.467437775540798	0.640791069605267	0.779315945984559	-4.70005028507073	-2.34377897994627	5.99275934696589	-1.34238375061224	0.181278668640369	0.233473196415604	-4.66573135650091	1.55027196010405	1.95800891559617	0.380803554910822	0.703829026841257	0.765592494485283	-4.91170883651372	1.66704622620162	3.00940329986989	0.472206051678814	0.637391125617189	0.718111027811084	-4.9085285889226	2.90850215900023	3.71076898915809	1.07580563061031	0.283553248182711	0.353364615362637	-4.72648390007999	1.4497422448149	4.28249863912608	0.743716198679435	0.458084710332058	0.59679937270401	-5.03834873474191	-2.26917190143136	0.821283339622487	-0.200520277398095	0.841315693737053	0.878319097822437	-4.84755449730359	-4.46864896839211	2.73579273578547	-0.815058497870688	0.41619017573046	0.494358773471999	-4.79339323491195
EMX1	-10.5008034288862	1.37263317323149	-1.31768029124205	0.189400720130948	0.232704232795248	-4.50457155488173	2.11061254113208	5.34457594801277	1.34541698747195	0.180299650766808	0.230113591574706	-4.72545745298949	2.62901385628114	5.11850272747609	1.07507560461076	0.283878979274261	0.372057553193569	-4.76821829162654	-2.38473984740301	1.91112928319639	-0.312351376970825	0.755159978095746	0.814361016494552	-4.79398977632459	2.39161109173396	3.26218375133217	0.578410085400169	0.563760112720961	0.670644894168803	-4.84002526773063	3.70817824152691	3.22664707795974	1.14761174450082	0.252756810690532	0.31185080513864	-4.62382965975993	-2.56684590626586	6.25962458007598	-1.21637228617482	0.225545503495029	0.292681823541997	-4.66813162974119	2.89531204643876	4.86332546317314	1.13618712439982	0.257492766386826	0.33278374673441	-4.70133177821925	-2.13822600991082	3.90554667166729	-0.574574438488795	0.566345997751117	0.695602328626165	-4.8515510204876	-3.07672384128642	6.36970013758501	-0.957690370722264	0.339591966650367	0.48204382747516	-4.76361004226826	-5.86248333680421	2.613739535517	-0.691999793672118	0.489890590207594	0.580541685187585	-4.72326708169962	-2.79555456458882	5.5693884466399	-1.04521012205113	0.297424037365435	0.41098779923591	-4.72593269873424	2.02191933206686	6.38028743997877	1.42099334372106	0.15716797534241	0.203784975932116	-4.69699530879848	3.5034674662872	2.61150393065762	0.480146694711351	0.631746253247257	0.726124170742469	-4.76512723543032	-2.03081899062759	3.95217933979556	-0.302556970519049	0.762600941636441	0.864243709253758	-4.70005047007614	2.87139654412627	4.03976419961503	1.19830294236793	0.232483005945431	0.290532140061301	-4.66612451694225	1.82615956444634	5.71034890372694	1.1241026110507	0.262569500803867	0.347930318442564	-4.91237995942074	-2.00377810228502	4.26047402025598	-0.876773909455427	0.381858633241435	0.484414165737565	-4.90865782494667	5.82129378524217	0.46933621824269	0.644748100392917	0.51996788410227	0.588332324776477	-4.72666343363379	1.28981226381976	3.48010242504451	0.476923777899611	0.634034785432881	0.747397790364029	-5.0383835083388	2.59063454853235	3.26626675497228	0.811297710182498	0.418340052707687	0.507172530754939	-4.84758150931311	5.30212179704118	2.49261416682028	0.837801106133302	0.403330055580318	0.481745666046069	-4.79368419903813
ARSD	-4.47892509605501	3.26159648054631	-1.37552139445597	0.170796979568369	0.211806481109907	-4.50524136423538	-2.49105737786464	4.42966079398712	-1.23273794188764	0.219391931246587	0.273926847788129	-4.72691984320132	3.23927063870801	3.97599088111311	0.944614039242717	0.346209439210169	0.437854268657595	-4.76838252428754	-2.53369968532911	4.6150496317936	-0.995775997251179	0.320787841843168	0.415132879765501	-4.79409430608179	2.36842292590212	2.99748365908143	0.590696167342604	0.555516034357228	0.662816778533608	-4.8401482611443	-11.0610639217768	1.27921437020416	-0.948472824413107	0.344248078990102	0.409122357431935	-4.62483728980392	6.68428982868078	0.485337517225419	0.781398339113652	0.435665545068125	0.508504375473948	-4.66837069094402	-3.15867982717067	3.6505630253955	-1.02761885062783	0.305603092916027	0.385201587020109	-4.70140885384588	-0.815196271715141	2.90908090567376	-0.174100662231677	0.861995496166958	0.914282349804011	-4.85204762478642	1.37524070626456	1.1851419526982	0.0930628466056468	0.925964271126139	0.955248511992158	-4.7638888742943	3.03764235384683	4.0239323331666	0.987527221958174	0.324801169721501	0.417499925038952	-4.72328952685136	-4.24972508333044	4.12275319210864	-0.8357647995307	0.404471631507352	0.519071151627289	-4.72604888552005	-2.14399031792717	5.24427475207699	-1.31962699161808	0.188751018639258	0.23991185643609	-4.69724518748198	3.06299712170034	3.64090724161614	0.707192448428074	0.480424485512428	0.592812250898865	-4.76523375775116	-2.93902392865364	3.14964681333876	-0.397336858118041	0.691622291900194	0.817604989767782	-4.70009928209757	-2.490749505505	4.98487126517919	-1.26656792351032	0.20705909661931	0.26264369322172	-4.66697793405073	2.38935393462857	4.46414606206312	0.971679561122366	0.332603751889115	0.421746698803701	-4.91247343646079	2.19939948474575	5.35458363823178	1.01184151018735	0.313065626190149	0.414645628134548	-4.90869241097167	-2.81850043774672	3.85175119811669	-1.06927920956001	0.286474349887279	0.356606544001617	-4.7266790454708	-1.70074651658441	5.86739493672301	-0.982233996265939	0.327393808908154	0.470004546670875	-5.0385321405136	2.41767436365571	3.53083474001982	0.87162595356254	0.384653574115807	0.474053426120819	-4.84779037218391	-3.04228357755496	3.76882765613127	-1.00079185862755	0.318363495575565	0.394585396804911	-4.79378405248604
TPD52L1	-5.88700729330528	3.421563295077	-1.37655055535932	0.170478939339311	0.211529646009271	-4.50587738155896	5.0168061447396	1.50970881007143	0.955233221643416	0.340829159512765	0.403725855120451	-4.72744801580597	-3.52915890861261	2.6169121193945	-0.712922806706935	0.476880357548744	0.567414384472461	-4.76857386217332	2.17573261755078	1.97480545961803	0.458469761500159	0.64720616941364	0.723180291063558	-4.79419964345649	2.36622731228861	4.74944672161734	0.910412538443848	0.363906414436839	0.482097133292646	-4.84018071548744	-9.90315886598778	1.53871493076965	-0.924619730097376	0.35648694030854	0.421825233992583	-4.62551339769666	-3.76934920519977	3.95596854661056	-1.05990968030097	0.290703711551119	0.362168431163104	-4.66842327735853	4.02070209074547	0.625982329667612	0.391788253433871	0.695710077509002	0.756318614762271	-4.70155004929584	2.00002800660014	3.78521813728064	0.559364698731677	0.576656115724387	0.70446513655511	-4.85204864884028	2.34352252595028	2.83769218513431	0.475622465254494	0.634959826174682	0.745251112130958	-4.76413620517151	-3.40450312104785	3.24537131182132	-0.803919322945125	0.422577069451406	0.51527705615913	-4.72353693575637	-3.82960762112444	4.72982699253657	-0.95052895471647	0.34320590785848	0.457826749739232	-4.72613973669588	2.48370198522505	5.11153631125346	1.31518775969423	0.190235015862336	0.241550402567746	-4.69726258204657	3.32687089969675	4.86648556649021	0.863940522615549	0.388849584683984	0.504410673315747	-4.76525797837774	-4.6976649829372	5.48992698024647	-0.830723401476311	0.407306273006843	0.591039123525539	-4.7001116065967	-3.13900668950084	3.92855023107855	-1.16898625973457	0.244061429748253	0.302864216937876	-4.66753919439764	-2.18067280834589	3.37668231102018	-0.787715157680585	0.431970801919679	0.522561946022115	-4.91254425504809	-1.91187276796365	3.93264057661175	-0.736794914978616	0.462272426229102	0.561899235891464	-4.90886497440262	-2.40284901148479	6.82020593411881	-1.34225041213037	0.181321796593105	0.239614541908633	-4.72782703973454	-4.12969969109824	5.67244942502233	-0.896796370352094	0.371107976273135	0.514807334407249	-5.03854834095105	-2.39127355391473	4.14990670148218	-0.960070154004694	0.338396501418303	0.425800966594021	-4.84809288850151	2.34478025159761	4.23691302982341	1.0749332556734	0.283942523868502	0.357403000821055	-4.79404550607718
EPG5	3.9598036587691	3.31308898386147	1.37921188746692	0.169658587248212	0.210628889310155	-4.50662145654127	-4.4976717907132	3.54988533620854	-1.16484346076933	0.245729990929495	0.302278506870597	-4.72891282730162	-2.82265394995865	5.23449987938904	-1.07331036875643	0.28466766772173	0.37282842229439	-4.76870992561752	4.74131115582799	4.55437505378073	1.00180343739181	0.317876034150981	0.412495642315731	-4.79462566891939	-3.70784735948763	7.50009287623548	-1.14517419626293	0.253762096646473	0.367760709492828	-4.84023794166024	3.71261557756954	3.84086811389028	1.18532064852891	0.237560837631948	0.295323011435482	-4.62585751855955	-8.35034186009457	3.42863162634912	-0.990239499721558	0.323477925495891	0.394827104686233	-4.66898685391348	-4.30545804396873	3.46148963215714	-0.923391503981511	0.357124537494443	0.439065609465287	-4.70157893395905	-1.17410630440579	3.01170894632881	-0.286026065223149	0.775209747275418	0.855245021291957	-4.85209922718144	3.12301713969899	4.7911239245656	0.827212226762464	0.409287553605354	0.549856930156711	-4.7641834058484	3.33563940640682	9.4272280439861	1.46640087936221	0.144404203596411	0.213031181901706	-4.72354226941045	3.323772675279	4.09479088907311	0.866343553831108	0.387534591998117	0.5022462718786	-4.72617205031684	4.83700786072077	3.24926568176081	1.13642747467842	0.257392496307334	0.314854242193489	-4.69760257462755	3.16125434934901	2.53288407220089	0.47243165394288	0.637230453340175	0.730518016832787	-4.76529013249834	-0.814312988829063	3.099509922376	-0.091601018728939	0.927123927410916	0.960174019141866	-4.70016196386944	2.05003547419844	6.65234511383145	1.40847032032348	0.160835653959874	0.210078744359718	-4.66788480326683	-2.17976919525919	3.43415799352437	-0.805285864515527	0.42179042873555	0.511911882394887	-4.91269880042239	2.02589344731977	6.20665710077561	1.10953713883634	0.268780644661551	0.367916180594387	-4.9091628530916	-3.93389186105785	0.955116728000143	-0.596979794660093	0.55132273940628	0.61752575108599	-4.72848756462483	-1.24893898992837	3.36961339187405	-0.426089165688424	0.670587053847066	0.77604451999148	-5.03888131228983	2.51760914648479	2.14438743154593	0.532941290061013	0.594776895065101	0.673793101832649	-4.84820613255509	-1.82719782349402	6.18334910585252	-1.24593665117707	0.214518444012678	0.282746663682117	-4.79404993763073
TFF3	12.6727428113855	0.435516371303994	1.3169170974071	0.189655885515873	0.232992077834498	-4.50671948764018	2.37221939340237	4.03976419961503	1.22837829513788	0.221019173146079	0.27571171817261	-4.72899463356468	-3.55159940850747	2.97999324011909	-0.723045555026151	0.470655056757236	0.561564471998259	-4.76933516177623	-2.64580862783045	1.97911195005201	-0.492030727961047	0.62333848777844	0.703059768441642	-4.7948947451707	-2.23601642353176	3.40995896069394	-0.614296850163876	0.539848316058867	0.648701832610159	-4.8404043159834	-3.26498049686921	4.56558424353751	-1.21605663037112	0.225665401804882	0.282550305559514	-4.62614634602166	-4.23241792399686	3.8524335578708	-1.03643831619927	0.301483854100717	0.373332653607237	-4.66962404165174	0.809924624180877	-0.0464172848776166	0.0561502347502929	0.955288698416827	0.964682836463216	-4.70189159645684	2.13340271913051	4.40772293666398	0.719211569551022	0.473007546305087	0.617322436427182	-4.85213619575223	-2.13566363305517	3.00350406176833	-0.431333179217005	0.66677785785232	0.769441549624363	-4.7642151623699	-3.39793056958573	2.9438993343307	-0.723723890863122	0.470239517150641	0.561669384725113	-4.723927435136	-2.82036634340442	6.18128768024489	-1.08129860227298	0.28111052440306	0.393336135738183	-4.72629235381098	6.9667041369681	0.933841499385182	0.951011450261611	0.342961644878607	0.405734900346314	-4.6976361880227	3.07862804425717	4.40965374056917	0.787277415639617	0.432226247649976	0.546735455900194	-4.76532907292403	-2.8454841007822	3.42709433339118	-0.389741633915462	0.697220132308902	0.820934628888373	-4.70028502466239	-3.64869988697534	2.89665869627816	-1.0986563406108	0.273486458844018	0.334651193908508	-4.66830296020599	2.02316757248221	4.15126685282021	0.943536012213197	0.346758664412837	0.435934053343189	-4.91273385226257	2.20072890459779	3.29621833279466	0.608932364305037	0.543389940083844	0.637105430538662	-4.90932214603756	-2.20074135963337	7.18352636656584	-1.36483231397773	0.174126768860824	0.231256932548971	-4.72869305675949	-0.863160953101798	3.05408105448209	-0.306520023403556	0.759587437467559	0.844271939064271	-5.03906232852463	2.03170640154802	4.86700731024704	1.06503238533022	0.288386123440205	0.371841914835349	-4.84846589192037	-2.4601746269013	5.35458363823178	-1.17380439833421	0.242130984288048	0.313693329545636	-4.79422989870918
SNX11	3.42719669778736	3.37490454883769	1.37923406025775	0.169651765080313	0.210628889310155	-4.50724155445316	-2.91554128002612	3.66296745415082	-1.16216092113459	0.246814710998892	0.303478994368306	-4.7296931328322	3.63870926003099	2.4806431477502	0.76828861043788	0.443391912181076	0.536203812714589	-4.769344039693	4.26611547328828	4.98776480062695	1.02898029371035	0.304964767963457	0.398242649116273	-4.79500234850725	-2.48406855565373	4.91630767257366	-0.898425786231816	0.370241511108887	0.487997908545693	-4.84050897243453	15.0178828230604	-0.77048449847182	0.808125942649595	0.4201583302325	0.486132164703772	-4.62711294428715	3.8774773487051	3.78386555346504	1.04579578942621	0.297154294624713	0.368954180393244	-4.66990908801997	3.61880657077926	3.86933617344714	1.0069388790712	0.315408973572696	0.39584908416886	-4.70209678199629	0.909290355768018	2.97445943870143	0.210693903673386	0.833380891102646	0.893739954341687	-4.85228066052152	3.86972305393804	4.67429584371487	0.832779947571703	0.40614849237957	0.547221326206098	-4.76433865240521	-3.73861647368593	3.58753593190471	-0.896154320730396	0.371449743752067	0.465501386351163	-4.723959255956	3.87733123409678	2.93419819277302	0.715906257422942	0.475040877470196	0.585456918808827	-4.72639223879457	-2.8910923730887	3.95830344183674	-1.19791453944031	0.232633787559134	0.287978532402319	-4.69942776390345	-6.86141014705554	6.33321714191371	-0.958982163043517	0.338942706380468	0.453495422449089	-4.76533979891997	-3.14656445326775	4.88376272975959	-0.745804697383976	0.456825296138689	0.632771666715075	-4.70048039633318	-2.84150893954932	4.74673110919049	-1.25163647648301	0.2124383659078	0.268520554052505	-4.66850581549506	1.95803527336022	7.35861809546423	1.30426504632346	0.193923264618678	0.270324620777954	-4.9136928993098	-4.85420157112439	5.76382280237297	-1.05407965391127	0.293356643011067	0.39425210329255	-4.90939628672656	3.16654577670362	4.09635097203697	1.11538584053662	0.266274463564253	0.335088315343802	-4.72887913647493	-1.37835630671563	3.82674647784702	-0.577303690288628	0.564505423816608	0.691590435767415	-5.0391512582259	2.36157040937171	3.59524542911195	0.908156766362318	0.365093355425277	0.453311596280549	-4.84910077462142	2.35337585097478	4.76920160479284	1.12201739945922	0.26345251081078	0.336677815765381	-4.79432730116835
HMGXB3	-2.94738931457629	4.60298521379196	-1.44300245202166	0.150877521150513	0.188965423225567	-4.50768624752841	-2.64880262054288	4.18240000198434	-1.21681221422836	0.225378478324045	0.280209774231923	-4.73065766808068	2.48151983546705	5.53682314992917	1.13188960832727	0.25929023376865	0.345266393879573	-4.76944668199535	2.71218861584899	4.20649953413021	0.95494255258468	0.340975705960496	0.43597993990777	-4.79519876958589	-2.36621296450691	3.80459059317042	-0.689849992623585	0.491238200248726	0.604951248700165	-4.84058401099763	5.07454531577716	3.47154136770379	1.16083340721456	0.247352758665267	0.306063373521486	-4.62717420596049	-2.9702953745593	4.69743971381692	-1.13459181816732	0.258158994244795	0.327983343559382	-4.66994681223684	4.21384924834135	2.56442134825152	0.855839499913531	0.393302801243195	0.474926338313826	-4.70234768854682	2.32211085413588	4.24563875912501	0.655302784362512	0.513167113240473	0.652037849124228	-4.85228298070603	0.733281857139326	1.82705694032465	0.104802286776524	0.916657431420048	0.948265171272992	-4.76443798373134	4.07612174691488	2.41144328996753	0.687536834822306	0.492690451649892	0.583054490145985	-4.72396250558624	-2.75689287355762	5.41048463335258	-1.01940456474219	0.309473394121502	0.424173728022938	-4.72689575745972	-2.84489190267291	4.46837791950299	-1.24403425870381	0.21521598472193	0.269074249193976	-4.69969193399722	-3.79769984303301	5.96382031006348	-0.970397390910264	0.333240324481833	0.44798631585885	-4.76547509286715	-3.505732118989	3.81921857027319	-0.542119671141987	0.588452785087848	0.739610102573235	-4.70050645049879	-9.33342521994387	-0.279630052993045	-0.816845335764841	0.415171028820345	0.481560407311267	-4.66868787161116	1.96066137988733	4.7589530920747	1.00649304055459	0.315622649538235	0.404769085900512	-4.91375528243025	1.17730657072339	2.78771488736862	0.129081421959536	0.897447279634407	0.92626235954638	-4.90963373751867	9.06974784464692	1.66565858146512	0.766365865886603	0.444531709102607	0.515431968780885	-4.72894989451777	-0.320028133786381	2.87602710144215	-0.103384888155967	0.917780536602673	0.949615995765111	-5.03946519137543	-2.19142931722896	2.41628736971894	-0.583774471658054	0.5601532499542	0.643703096053673	-4.84928344684381	2.80218633896658	0.852661927614217	0.393031446998949	0.694793407029525	0.751352942827944	-4.79472419348319
MZF1	3.44140440638682	3.62174208203866	1.38603341298582	0.16756950130757	0.208265714912339	-4.50801002860542	-2.56359795436951	4.11534314258386	-1.20575357673096	0.229604135582342	0.284828615207006	-4.73093162897445	-3.76948533970146	1.98850818125638	-0.550798417007908	0.58250192176759	0.665409731644403	-4.76966676773308	2.81802240811721	5.55690460499484	1.10128091425897	0.272346194466792	0.362954742022642	-4.79529524734694	4.21385419626588	2.37508160897717	0.491455487032143	0.62374433485292	0.720489935765083	-4.84104016614503	-17.046138090641	0.772706744706152	-0.858812272786781	0.391665028753975	0.458009964442279	-4.62749860377226	-10.5491851677432	-0.111757582376753	-0.70544106286037	0.481510569956122	0.553901002106671	-4.66997785313104	5.01122542766007	1.14389623124408	0.738912483015237	0.460988910276485	0.54152465113956	-4.70237776471502	0.404780016292509	3.36609038011368	0.0919539182926617	0.926843960631389	0.9576615008617	-4.85228460976906	3.28771062151792	3.33683496599429	0.570751301699541	0.568929148740447	0.69184364326885	-4.76455446753414	5.3996184565746	3.20983389098809	0.824955219458508	0.410564183458654	0.502716938938069	-4.7242289406517	-2.80435218541956	2.79479998343569	-0.442909451570527	0.658399713183141	0.742530044507796	-4.72697518042017	-2.90112382759923	4.9914028455663	-1.29246907874849	0.197965579845287	0.25019870949972	-4.70001995857422	-2.73660671225499	3.18470402298869	-0.54571468969374	0.585984306984296	0.686693456642975	-4.76549332397763	-0.559015191443334	3.38756837550952	-0.0734819074661912	0.941509859625549	0.967795447708709	-4.70055041092861	-4.21141431413554	3.22446398855337	-1.10901828048172	0.269003763128232	0.330143672327673	-4.6700171649529	-3.07833449255446	2.832773599956	-0.615503118461021	0.539053548139545	0.623550679602273	-4.9139270983032	7.2652335182002	4.1344891210851	0.914824098484143	0.361592187901464	0.464951872778785	-4.90995790461506	4.60876266644747	1.80299874889586	0.827810180410278	0.408949733068491	0.481536852412683	-4.72908747107712	-1.52887901707268	6.28427700706481	-1.02520891429419	0.306735203834405	0.449545183128826	-5.03963974521445	-2.49321198097324	3.38509713006162	-0.857439822141861	0.392420625501415	0.481028952652872	-4.84932331418765	2.1317578519236	4.66011033484181	1.11702911120032	0.265573247826717	0.338908162063013	-4.79479182250198
COL25A1	-7.65519728492015	1.5018191539541	-1.31132813878862	0.191532284705899	0.234883386630648	-4.5084187319529	-2.08014584380852	7.85381533981452	-1.52142085929378	0.130029963014282	0.171792310206931	-4.73111998548929	2.47219313841136	5.83869963612982	1.15674395763592	0.249015437973965	0.333615494900631	-4.7697037415476	-2.72034236336691	3.0125034835971	-0.693107421044231	0.489197054426364	0.581263429457931	-4.79534705042651	-2.41292389671088	4.83213653951272	-0.888608746533524	0.375481055074978	0.49350455353634	-4.84110482533951	4.11465748069799	3.12061205332812	1.13508873004891	0.257951345947159	0.317557406244372	-4.62776062354423	3.49925509709347	5.24039356312058	1.17510128323605	0.241613227859323	0.310319729449529	-4.67007625802618	-6.46135594129217	1.12202676411857	-0.621306871534781	0.535237947932196	0.61298783976302	-4.70253242494452	-0.685952025582514	2.79191149310949	-0.0837235331454299	0.933375699988357	0.961241863291976	-4.85234252066814	-0.1640735292595	1.4898391751124	-0.0185337377113872	0.985235006674151	0.990830409668875	-4.76467839081456	-1.9460620493072	1.68074436812792	-0.179621336217832	0.85766582625742	0.893966173757617	-4.72435722354541	-2.96808958720481	6.19053876290106	-1.07726598031334	0.282902419839019	0.395298020506524	-4.72705256480153	-2.79231295170282	3.49055318691775	-1.15967075479032	0.247824667387468	0.304318325742938	-4.70059142555388	2.9057004774882	4.84065545851939	0.774530857217601	0.439703162521792	0.553782252082998	-4.76564008873177	3.53893405398986	3.28103669048424	0.480388180157719	0.631574921935062	0.772650135663002	-4.70063745451127	-8.38908570876731	0.744831314213841	-0.90229150229712	0.368190938543911	0.433694510235854	-4.67032798260738	-1.82144604723332	3.90198936337304	-0.888473023813969	0.375553815274243	0.465519818133273	-4.91417512821891	2.07517697652049	5.08523797997676	0.994236475870205	0.321534382748843	0.423199336237152	-4.91002495385501	-5.30839772484933	0.362147848833705	-0.598027883661594	0.550624841922969	0.616887557778064	-4.7300836791567	1.63579730189048	4.08606694753581	0.692578712824037	0.489528036076151	0.624023360369215	-5.03965071565014	2.48008430830848	4.52788945188762	1.05675834698899	0.292135685152843	0.376118373175432	-4.8499084728896	-4.0253541072073	2.90709415626373	-0.85282120932602	0.394969925745852	0.473539440260153	-4.7953927735992
ZSCAN30	-3.60889211873786	3.47920603972315	-1.38091756283171	0.169134387520828	0.210024847193049	-4.50850227172643	-2.50538761209893	4.15070748370622	-1.21857131677088	0.22471149973022	0.279536294713462	-4.73253756530193	-2.87164299375344	4.56251077197855	-0.977461224058092	0.32974311752794	0.421279686113341	-4.77015039585162	-3.13050442753181	3.24065213869857	-0.716413683272503	0.474728409789519	0.568247869057068	-4.79544891618122	2.70111077556329	4.32623429446811	0.790066268354725	0.430600314561404	0.547376607708184	-4.84115941759139	4.35506325501871	3.52032911815629	1.15816139204155	0.248438250198393	0.307270190600141	-4.62798337863118	3.06236140227094	4.77990618863543	1.15449538614011	0.249933009057517	0.318876103504764	-4.67008490043352	-4.11359318312957	2.94626507486171	-0.894088128064728	0.372550928951484	0.45407824356853	-4.70286564639687	-2.41095396288902	4.58369125453193	-0.722284221355217	0.471121683225843	0.6155092514425	-4.85235785802002	-2.59582274277329	3.62697760341568	-0.591979176550072	0.554658559974506	0.679750729987431	-4.76472683188109	3.71940251909694	2.97664072613549	0.840664410819989	0.401728153304573	0.494448287540359	-4.72448532278153	-2.20706267061356	2.48788111097095	-0.253460856494026	0.800221313218001	0.855430142799925	-4.72719308221134	-10.088239633094	0.698769489661114	-0.814545945758369	0.416482791422945	0.480832248899346	-4.70106322071906	3.03814639976025	4.28783292788879	0.776817425003792	0.438356413833891	0.552663156116912	-4.76564643820632	-0.617676400004457	2.90219360700602	-0.083437446860574	0.933602825744867	0.963475487267747	-4.70069054375981	5.13120488354707	1.97753746827377	1.01589173881861	0.311138453774605	0.374601833618551	-4.6705796059133	-2.46305674125071	4.07509642315011	-0.918177005391503	0.359839551904101	0.449336248157841	-4.91426610135778	-1.89180992919572	5.21873660580536	-0.962512569090138	0.33717241179042	0.439375706802234	-4.9100901034035	-3.41221507135207	3.53200445012144	-1.02338759286138	0.307592659792082	0.378734564911376	-4.73018093219312	-1.72228100093413	5.49323144663396	-0.915070264789112	0.361463328169362	0.504438940337428	-5.04006207597663	2.58029563532301	2.46434585024582	0.583129000476175	0.560586648831512	0.644134787760258	-4.85024296528069	3.56467650770763	2.99905104459296	0.92400528467297	0.356805820911422	0.434223381486617	-4.79586847812968
CDX2	-16.2850195349756	0.924095705734672	-1.31331680721297	0.190863049696179	0.234114148698248	-4.50880551624126	2.05121598194615	4.97197177560129	1.30222591235089	0.194617642543105	0.246386112143767	-4.73307084612611	-3.28156707869421	2.88175108831092	-0.764224101861099	0.445803323683679	0.538477899416968	-4.77070655534374	2.89876237633018	5.34283331458226	1.05219771313414	0.294216501650029	0.386605334794785	-4.79547024543662	-2.15374943875564	3.53754001092306	-0.662217119570307	0.508737423995021	0.62027045924464	-4.84162955770739	-4.93526373014244	2.78527181507299	-1.06366534564666	0.289003359639927	0.350295684500546	-4.62817171485559	-3.05050005680426	5.57825945679143	-1.17023976713418	0.243558150466969	0.312242556493853	-4.67029394766473	-3.08913267598167	5.9357765179583	-1.2124952242621	0.227021343848678	0.299084803020294	-4.70289312688735	-1.17992527615915	3.48678381556319	-0.300426077497786	0.7642227774862	0.847672569235972	-4.8523942305592	-2.68316859205724	4.10696285165617	-0.587219639266234	0.557842782012822	0.682154343542151	-4.76475528392145	-5.00164548970315	2.40100131705945	-0.65145398488139	0.515641610499668	0.605462352040238	-4.72454884636337	-3.61102591834014	4.65658228370631	-0.936305937291883	0.350456640338196	0.465103132987323	-4.7273202494915	3.09640389243793	3.00928919272248	1.12725711153422	0.261237609391706	0.319312673427618	-4.70181944023945	-3.04067024542714	5.19957402091599	-0.878150941332734	0.38111314766811	0.496925932139485	-4.76565013465839	1.57292796111023	3.23353125172524	0.162885686262791	0.870803763522188	0.926885486676227	-4.70080940354267	-1.87097614543381	6.77217030026729	-1.40089462542901	0.163085845878073	0.212545058015862	-4.67071997907968	-1.88242953966246	5.19103085425072	-1.05565682777648	0.292637343950368	0.380718624969131	-4.91452048088336	1.96905115216477	5.07041831730221	0.966718075450755	0.335071434627631	0.437156194092596	-4.91016240680979	-4.74733816314243	3.45504837915458	-1.00056942774956	0.318470747192699	0.390681730336678	-4.73039706786419	0.811509760358154	3.07526147501932	0.295190476988866	0.768212046147047	0.850433115647999	-5.04022989024586	2.12261566087944	4.35983784756675	1.00067738236956	0.318418690702868	0.405465005533751	-4.85086647376233	-6.06782341653422	5.34817288636719	-1.14947903569248	0.251988604510285	0.324392438485662	-4.79617254259556
P3H3	-3.91473982491785	3.79499996551892	-1.38926641664433	0.16658623190898	0.207091152571494	-4.50949652272208	-7.09303586764875	1.62384322267385	-0.906743101582874	0.365838438845642	0.429926643185714	-4.73307628550092	1.53131298376545	0.588541904310829	0.165682134166717	0.868605868816271	0.902604550559585	-4.77131920607042	-3.05898870201572	4.15192173792636	-0.91307183746162	0.362510276556599	0.458470087888609	-4.79567281883949	2.50767781149414	3.29820214394919	0.633665934511921	0.527158673092246	0.63695247016323	-4.84172801412427	-3.4615987259064	3.66915748619669	-1.15732550789427	0.248778512898315	0.307622820870495	-4.62854714349928	-2.26618431947109	7.6103934656847	-1.3408896981674	0.181762355029529	0.242320845209062	-4.67031772714926	-12.3135779608156	1.44747839361932	-0.738902518241278	0.460994945488742	0.54152465113956	-4.70289645838776	0.42704205140118	2.71474646202185	0.0953128383949318	0.924179681697812	0.956408761507261	-4.85256350710487	-2.85671931785178	4.24735263953142	-0.655527479537853	0.513022843654658	0.644078645488562	-4.76478390159806	3.14768071289966	4.69562852547668	1.05993107753201	0.290694004907996	0.380765800018035	-4.7245625460836	3.19127809925953	6.40367248829927	1.13363134726687	0.258560684804507	0.368344145023506	-4.72756200124085	3.30205187647238	3.6310634844126	1.19870172491671	0.232328267677842	0.287696098813853	-4.70197349441954	-2.48193428987679	3.4809886205341	-0.456164286112584	0.648859654861992	0.739244108419156	-4.7657256646658	3.81208358615955	4.2611073816179	0.628253422422675	0.530689159402228	0.693349742316004	-4.70083423529692	7.07285989112171	0.246054758155712	0.875459484736291	0.382571066362058	0.448645308139927	-4.67216695853791	2.03724105214646	3.75743341610231	0.840597863387483	0.401765340105186	0.491856209201023	-4.91452456156403	-2.06855608364663	5.59134985660395	-1.01915651321619	0.309590773874926	0.41082367947528	-4.9103050201376	2.74456978431216	4.83057425276085	1.17864815936341	0.240201222401926	0.30607479578708	-4.73065649663589	-1.73261987714599	5.49578667365524	-0.925564239989715	0.355997118636273	0.499309008738529	-5.04023708378207	-1.9915473742406	1.70400532054784	-0.29954394763124	0.76489447797394	0.817073844058021	-4.85118931039861	2.35338944047889	5.03596273956493	1.14824337705471	0.2524967721312	0.324971618585102	-4.79636525961111
CDKL1	-7.09108619348424	1.04043409387368	-1.30688702363439	0.193033112357738	0.236463972928838	-4.50961721484633	-2.65433187700202	3.5158467299087	-1.14601471188608	0.253415137099037	0.310567864382825	-4.73321213778221	3.6022998930566	2.40648072256632	0.750830785473405	0.453802506354726	0.545776278664653	-4.77154335656969	-1.97563807968505	8.04673834621637	-1.3224564579114	0.187809657104158	0.268100388311451	-4.79569669763771	-2.22015169297558	4.35983784756675	-0.774132150691334	0.439938238814392	0.556583237946627	-4.84203034062517	-2.85694593417468	5.05611960667109	-1.26214687233679	0.208641346668649	0.263810819838541	-4.62905424930732	3.8143879620179	4.68096521938977	1.13880180687369	0.256403433612116	0.325975692920429	-4.67066020521234	-5.78795453208277	1.66013089759239	-0.761209257146825	0.44759684437672	0.528512954685297	-4.70291039951023	-2.20519115053599	3.60842572480271	-0.526972242996941	0.598906438087568	0.721533501436816	-4.85268563922229	3.08166891338679	4.75649990626636	0.801370258035588	0.424046737195665	0.563374299862175	-4.76480838758967	4.91599517691937	2.49152011676973	0.789211148537026	0.431098478170754	0.524121035579002	-4.72465915246093	-2.69095426418022	2.88761691526355	-0.234390343477172	0.8149667207467	0.868197931307314	-4.72801468157269	2.18759107259469	5.37330312661611	1.34083357634894	0.181780542784408	0.232083283966909	-4.70312983799675	2.9534632431777	3.89405758809996	0.705316992473076	0.481587560662211	0.593733974914381	-4.76576001390109	-3.73821618338347	4.65746193267619	-0.725442021483822	0.469187928217832	0.643978903444653	-4.7008589052422	3.18151933353924	4.30089052598054	1.22046578739386	0.223994787883468	0.281152773810528	-4.67308183132274	1.92178667003326	5.82207019553517	1.12915326535463	0.260439288006878	0.345723547953918	-4.91458110010292	2.42298688991265	3.38285425704121	0.638669541305569	0.523905697696481	0.618944399396584	-4.91038446430194	-3.00193369392854	3.37331954561588	-0.988817655453795	0.324171160768487	0.396410552398689	-4.73066354832621	-1.80799448665275	5.45812031008779	-0.914129261233396	0.361956068414742	0.504997573082412	-5.04028655787006	-0.181839999859596	1.90754758698936	-0.0323117943894057	0.974261672951181	0.980767300437049	-4.85162825181878	2.42870721211749	4.36922281220381	1.09308441099253	0.275918126788432	0.349709454947938	-4.79646185347899
RUNDC3B	-7.4371260774063	1.37192483827368	-1.30465263815093	0.193791487362933	0.237210646589958	-4.51080511065171	-2.67319326787829	4.16335071927709	-1.19848088444256	0.23241395055931	0.287712263675838	-4.73365133398122	2.4194061536702	5.96942345541961	1.16283080785612	0.246543516999183	0.330948796374094	-4.77154544472082	-2.5447836436184	2.81718755028767	-0.619966679068941	0.53611781852019	0.62572821116157	-4.79629015452059	2.43484085216924	3.42709433339118	0.64171666244527	0.521929784262831	0.632621542072593	-4.84225228459739	4.33381542856345	3.03100342277703	1.13747060431321	0.256957636988944	0.316473768850591	-4.62905671344763	2.25076753791931	6.05840274850611	1.23248090631146	0.219487628622786	0.285584789470002	-4.67068988354739	3.09987202604024	3.93599433665877	1.0494649395895	0.295468138269456	0.37402048684149	-4.70331564947234	-1.70541273344745	3.87372469556668	-0.509971421102071	0.610739291806199	0.731601797421878	-4.85268821376894	3.08329502028748	5.04575484732548	0.82679514103841	0.409523289943469	0.550041153697247	-4.76481039184083	-3.4791796437749	2.21158344477285	-0.54598005576627	0.585802288690051	0.667403015995323	-4.72480534049366	-2.52976259205563	7.5079053545123	-1.20195691432682	0.231067924785415	0.336219351624637	-4.72857351770279	-2.96998740270639	3.61217598362951	-1.17375511542115	0.24215067506591	0.29810559821621	-4.70326997933902	2.76503842606418	3.9425537318863	0.694477131329017	0.48834015497279	0.599209201074393	-4.76576588057381	-2.75771435180574	3.69107987017858	-0.379644830310826	0.704687465950701	0.826481641100296	-4.70089152399483	10.0935375827672	1.67698821222021	0.974145848036312	0.331381517681898	0.395812870584503	-4.67355290266452	1.92323836056911	3.85401801471447	0.863049629509781	0.389337796951123	0.479145335111608	-4.91477680428302	-1.9707725091549	3.49328240492384	-0.561803218664871	0.574997137345275	0.664594702053863	-4.91047080477668	4.78598410432672	5.31320172559151	1.24350018468731	0.215412107074784	0.278850947612705	-4.73077922048308	-0.157916457306152	2.98526862378274	-0.040370757482065	0.967845371599242	0.981392743643077	-5.04031700411134	2.20980492971088	4.52916562937174	1.02894124899318	0.3049830619913	0.390630429342703	-4.85210578536306	-1.78391889631973	7.47102864632603	-1.35358847363833	0.177681918350969	0.240852913866757	-4.79690947194458
TMEM40	-13.0273746566196	-0.0290777974924287	-1.30528697444222	0.193575962648808	0.236998841012961	-4.51227225571192	-2.5603898236443	3.35114259076921	-1.13551340503966	0.257773976458054	0.315493854236539	-4.73407133218533	-2.87505119683999	3.00976833165536	-0.727441821488884	0.467965596703757	0.559073055989196	-4.77190958552832	-3.01244174851584	3.00702375132841	-0.72111520658244	0.471838681151986	0.565456260278392	-4.79633675050932	0.214018992962146	2.66060212157288	0.0428812941083579	0.965846967965883	0.977677957955484	-4.84226511626863	-10.0627716041525	0.640484182466814	-0.866271220264603	0.387574134580947	0.454130558280122	-4.63003883775408	-9.18389061490631	0.417991612278123	-0.637144856142105	0.524895834231091	0.595469094376936	-4.67085337511626	3.30426304765838	4.48842244521534	1.08484933117557	0.279539206524283	0.35689395605229	-4.70402355481617	1.2370503222408	2.90368146427255	0.278420374828039	0.781031296276756	0.858864972031886	-4.85273840885897	-2.13470928237774	2.86416246166122	-0.428482544051348	0.668847461790061	0.770992176454838	-4.76485555269919	2.20523104865635	6.2203440938619	1.20132405629358	0.231312569911746	0.31520566865297	-4.72481969382061	3.107029832286	4.31130508091089	0.885331591119538	0.377240374381818	0.491876299275778	-4.72865507285055	3.06176708445519	3.48981458312056	1.1792563545564	0.239959691396971	0.295767353576909	-4.70334629906477	3.36433124894258	3.18781515580177	0.624184543435632	0.533351167525019	0.641447350680154	-4.76588127259866	3.25583116455265	3.55972484201421	0.538718009347496	0.590792949988418	0.741571622194818	-4.70099258675119	-3.35017240382566	3.68392715895714	-1.1341350303776	0.258349978713302	0.318998601275661	-4.67359816972758	-1.98915434824832	2.79541994637698	-0.630373738980681	0.529304672939123	0.614784993509501	-4.91499059759793	-2.13346433178357	6.27616744046841	-1.13975526664951	0.256007006398217	0.353338911494011	-4.91051018180792	5.48071552641318	0.241079513265996	0.595484990559431	0.55231885232679	0.618472714349193	-4.73078952688452	-0.571341695496132	2.95924111756492	-0.170911039902499	0.864498921297608	0.917373724531163	-5.04038823118006	2.62316758633177	3.64388681317629	0.860863529088401	0.390537380470462	0.479299781796311	-4.85264902668061	3.10320198165701	3.49157385032598	0.992076691636086	0.322583627598585	0.398752681383913	-4.7972220597463
MLF2	-1.79553214037623	7.64266938546603	-1.64027077151676	0.102815676923251	0.1331876093539	-4.51283228045403	-1.92111570546164	5.89916426813906	-1.36039060370053	0.17552471900968	0.224713537442275	-4.73411899385191	3.23021582202381	4.06950459486586	0.960484336615512	0.338188718922677	0.429842143607526	-4.77232966549366	1.9436638796006	7.03557780647583	1.23354297175535	0.219092404692124	0.303588978604563	-4.79646501154918	2.1835395311384	4.90991735352472	0.910208897444191	0.364013466074008	0.48218169407761	-4.84246272748421	12.7249755034759	-0.167530995276971	0.833790496935893	0.405580307192066	0.471760390682378	-4.63063877583253	3.57639674516785	3.37331954561588	1.03544160805849	0.301947500506921	0.373823805976607	-4.67091817605223	2.57075159551842	0.0378787478409044	0.206661480119292	0.836523933273359	0.870620246994817	-4.70450714164692	1.26141048899055	3.42863162634912	0.139943739567832	0.888871698948239	0.933126494930901	-4.85275175115323	2.13989136410646	1.90985332170642	0.341355546692132	0.733261539792121	0.820771097731146	-4.76497999680326	2.67142790662555	6.28908143506067	1.20089512086069	0.231478489807174	0.315346688519824	-4.72483011349124	2.99042826036228	2.95143702647912	0.555425514514421	0.579340828862347	0.678543442182503	-4.72865893944268	2.82430670651933	7.03098584798039	1.47973210270955	0.140813284452805	0.184922071966509	-4.70376626851627	-2.90545071130235	3.26309745474191	-0.633777382500266	0.527086104782895	0.635694333508971	-4.76595050022513	3.37881560850521	6.99043437713124	1.0185694612591	0.30986868925847	0.49678927892721	-4.70100038071574	4.26674551262434	2.97999324011909	1.07455909531551	0.284109595456327	0.346169358552947	-4.67416665707924	2.44984769714389	4.96599605772264	1.03573754085883	0.301809789218718	0.390285152257333	-4.91502876447468	1.95448401758924	3.449015968788	0.612538981289673	0.541007572819866	0.635447513411078	-4.91067693479568	3.04910254618009	3.64696442248482	1.06312961410732	0.289245494159417	0.359334380049271	-4.73116847829948	1.84289601342692	4.92134650735226	0.845923348139755	0.398796044840218	0.542094392133236	-5.04038915828904	-2.1437508081144	4.78122446570591	-1.02339639107506	0.307588513856211	0.393290253361592	-4.85289244213965	-2.60106621462761	4.94017863517712	-1.1271550080382	0.261280645534266	0.33446321073784	-4.79730287695265
SASH1	3.98378835301086	4.16104015505228	1.41083793920067	0.160137281448271	0.199607990149376	-4.51440577818358	2.45969776501367	4.56251077197855	1.24844540131053	0.213601089564893	0.267895869048448	-4.73422744132931	3.8603773186078	2.80220080817216	0.751412031064707	0.453453669405747	0.545474351508574	-4.77243858637868	-2.41194525112717	6.34410232466305	-1.15308137446831	0.250511241624037	0.33957514113703	-4.79653396496701	2.46810247030234	3.5886196837707	0.699692688992105	0.4850847564023	0.598702282501398	-4.84251694331128	3.47364065401288	4.18191359352435	1.21701706567621	0.225300733868582	0.282157048387731	-4.63094171865398	-11.0124709501091	0.284876527333966	-0.661596655467539	0.509134098676413	0.58041079141979	-4.67132452454156	3.33757989934343	4.47835677655511	1.07592106517076	0.283501765704591	0.360983476570665	-4.70452067892319	1.01183322558591	3.17279521385351	0.258462611120419	0.796365563861111	0.869861088424281	-4.85276407972346	-5.68846446661008	5.0255328740154	-0.703632914365028	0.482633267560003	0.61710678887099	-4.7649887722052	-2.70892902897421	4.86700731024704	-1.06022498360235	0.290560699576083	0.380635881220148	-4.72522464304015	-0.0284035195624681	2.56202214496489	-0.00304975676633277	0.997570260136099	0.998107069244693	-4.72924044489473	2.8946321908895	4.26478315981703	1.24540892380421	0.214711778127951	0.268504046272326	-4.70382685492235	3.0977398361673	3.78955912669046	0.667039082002253	0.505660229409866	0.615845580709221	-4.76603590457893	4.38642029914377	4.27934173656597	0.647127362263046	0.518430754293607	0.683319174728199	-4.70102672116947	-4.1633337621123	2.22272090464207	-1.02519413833791	0.306742153740573	0.369987616729358	-4.67479656038014	1.50775301549808	7.7933805584218	1.33706154728613	0.183006093292968	0.257552160562174	-4.91503687545691	3.95722358509212	5.33358471367753	1.01860059800174	0.309853944686425	0.411075110824326	-4.91074862491534	-2.83350879814131	4.70681380550008	-1.14838218120411	0.252439652686769	0.319480064137674	-4.73138738537671	-1.7074257682922	4.2760818276909	-0.697463689173881	0.486474580125071	0.621660323351597	-5.04049207202766	2.84483757792338	2.86907135953278	0.724591547825379	0.469708300040109	0.557216694518019	-4.85341266832997	2.19654375699289	4.72690648623118	1.1120288182009	0.267710963819219	0.341167867531095	-4.79762547993394
CCDC77	3.06248841874934	4.41212687084885	1.43330628074198	0.153624524995614	0.192083800869976	-4.51495900834417	1.6007767958195	7.59310263672954	1.51452995548781	0.13176637374951	0.173777711969445	-4.73439416632726	2.79207710286913	6.0241396412334	1.17014292532972	0.243597005905062	0.327791866619946	-4.77246248277395	2.39385773783871	5.11772941822514	1.04250667374933	0.298671313313367	0.391667030592667	-4.79683318299813	2.58016953885112	4.12364493072804	0.79914812136168	0.425330371008504	0.541912473614763	-4.84269930896393	3.90635064695098	4.14365411566937	1.19225852604049	0.234837440258155	0.29244052267275	-4.63109829330822	4.29479080649286	2.91367363562285	1.01258343055696	0.312712015032892	0.384674742497182	-4.67148738752477	3.9403531375007	2.88129998087879	0.934036064963743	0.351622800593372	0.433495851853206	-4.70457355210906	-2.33656239243635	4.08472881117786	-0.627936091031965	0.530896524220335	0.667118903379371	-4.85279166474372	-0.708809054105457	2.06595773330399	-0.110105745243486	0.912456632888197	0.945861939834671	-4.76500537814912	2.39930650211139	1.88345089834922	0.269826251744583	0.787624327188136	0.839069613646948	-4.72523735024668	-2.02637839960651	2.70373969732986	-0.29917710484464	0.765173864106105	0.828186653741507	-4.72926053282584	2.66027145204337	4.6559077930823	1.27469296334972	0.204174169593413	0.256968302796041	-4.70440625694292	-3.60771264668533	0.919107574267116	-0.307760198926633	0.75864516196369	0.822201414418777	-4.76606785325291	3.62021665668017	3.47120830091334	0.588590356990963	0.556924826133486	0.71406198831688	-4.70103464442831	-2.92432743681199	3.69444435505959	-1.16216515353495	0.246812996910918	0.306006422931562	-4.67504256074375	1.51165491972815	2.124676551897	0.457671582031188	0.647778424944097	0.71820871682333	-4.91510809281456	-2.25241511389908	4.77940759818376	-0.898441514451306	0.370233153586335	0.473272596345364	-4.91096514589132	-3.93869157062386	3.38444770390536	-1.03451152753294	0.302380584857764	0.373489570933704	-4.73153811445481	2.10795895726757	4.1444166230185	0.718591611937264	0.473388557482428	0.61019901678755	-5.04058099811967	2.38334415265751	2.9877734488964	0.760658223501817	0.447925099103183	0.535762024830612	-4.85342954530296	8.3367398019937	4.80954114955317	1.13604477215528	0.257552166231434	0.330410759714567	-4.79774645794927
LTBR	8.5991032664194	1.16136913915275	1.29878265420367	0.195794336052859	0.23955709728073	-4.51556105248735	2.13172177862106	5.43070470118924	1.33663244180987	0.183145902215321	0.233425760895022	-4.73442576737373	-3.16298711167041	2.70373969732986	-0.711267554832567	0.477902616450489	0.568448831338273	-4.7729015816097	2.52073011536777	3.17239500804183	0.777551749863419	0.437924417335634	0.53381608389383	-4.7969162063474	2.62665258888398	2.66104533779005	0.563550597071168	0.573809759757044	0.678404162764899	-4.84283815270301	-4.38337676260245	2.80622617342742	-1.06455247938425	0.288602705000046	0.349924114441965	-4.63154535452392	-3.81747480359769	3.48233377190449	-0.99057909522609	0.323312496416163	0.39466836743831	-4.6718758995748	-5.54736348597325	1.76137199873604	-0.355758171913217	0.722466981679327	0.779331043087852	-4.70472500483669	-1.63682432645225	3.47664718378814	-0.411274838768933	0.68139400051447	0.787897125802179	-4.85294846887867	-3.19095275183156	3.27057982012872	-0.627314579975368	0.531302779815596	0.659825649740932	-4.76501182397995	3.03894679812833	5.24738625035533	1.10535280286594	0.270583638883603	0.358039506035521	-4.7253855996027	4.92798474754358	2.79585836848561	0.527270869521161	0.598699529072971	0.695521393974598	-4.72932219063296	-2.88226517652261	4.70577468301617	-1.27386615998002	0.204466383984094	0.257278026136539	-4.70464323138178	-2.99823604480215	4.13640343751587	-0.708142965419725	0.479835607007005	0.592216620397184	-4.76618960872739	-3.52474775075663	4.62686522477559	-0.693440377961089	0.48898867932669	0.659924192212845	-4.70108712583761	-6.8265703253617	2.15761480118172	-0.995467362986726	0.320937412354406	0.384862707967941	-4.67505663150769	2.42651120425223	2.54937324497961	0.626841240663784	0.531612288441942	0.616878166201197	-4.91540572819069	2.20330577258287	3.30580095200699	0.614955574127964	0.539414232584398	0.633842972267911	-4.91101327000675	6.93595053073733	0.218145378024449	0.447929350089659	0.654779969637342	0.710300094836464	-4.73167210215978	0.904592977892835	3.099509922376	0.260063882897999	0.795132230658098	0.869530433891988	-5.04058575823597	-2.26484366422474	4.50823152164912	-0.98432138685271	0.326369783858862	0.413179435986225	-4.85370188296126	2.35526452816687	4.43713010154904	1.08922352054877	0.277611775467918	0.35113797813153	-4.79811635743968
KLHL12	2.83788526076776	4.46843473664118	1.43011149442917	0.154537987925318	0.193168156111468	-4.51720338742413	2.82076563159321	5.55640976786675	1.34627279052405	0.180024146923699	0.229867160705137	-4.73509180193494	-2.64611947442177	4.19330797607768	-0.967723653531996	0.334570333460091	0.426129311574469	-4.7730747855303	2.59375567414082	4.29602283180825	0.939555916090447	0.348791258059802	0.4439378522436	-4.79695754615345	1.18548402380717	2.18407428143484	0.211952850318875	0.832400162178302	0.883391754273007	-4.84287667482616	-3.22745666185917	4.48756672345086	-1.21367613377497	0.226571085498072	0.283493386026973	-4.6320265010349	9.45010362741401	-0.103167812549026	0.658275066604056	0.511260431430876	0.582239829832876	-4.67271085162544	-2.75575710860463	4.73196166142767	-1.10095697939083	0.27248675239306	0.349369292000572	-4.70472689232283	-0.713459819413592	3.28332656513209	-0.170206235220687	0.86505228439087	0.916304907393139	-4.8530127423126	-2.7127874045414	6.02732956212659	-0.910143536221379	0.364047829897995	0.506588198870155	-4.76507026263863	-0.893789849442608	1.8414560252709	-0.0887474216904935	0.929388110794774	0.946958970136679	-4.72575823453256	-2.7235170957064	2.59716517594411	-0.255967131051484	0.798288657447274	0.853609533449802	-4.72937523968069	-3.6454765512472	2.57268157345173	-1.0510728968317	0.294731243383306	0.355193016223848	-4.70538482520313	-3.12200294810872	4.83057425276085	-0.822718672818854	0.411831591555714	0.527061286611856	-4.7663563003848	-3.67012623667354	4.75455035981825	-0.700554936109442	0.484547711481575	0.656951226728268	-4.70115640925721	-1.89944526654815	8.12604455482801	-1.51048541577218	0.132793953207905	0.176615324509703	-4.67519918563336	2.10948336902945	4.05194913630054	0.914561397445771	0.361729735049814	0.451486361368363	-4.9160228494757	-2.17128544434049	4.8525217012536	-0.913363632174052	0.362357290003492	0.46556005151203	-4.91152141281789	-3.31851088970596	3.48981458312056	-1.0233476127486	0.307611499880062	0.378734564911376	-4.73234856712934	-1.72121967737912	4.43656310296509	-0.721869032457762	0.471376263728794	0.608079740767626	-5.04073248906979	0.219503366189051	1.4923616670208	0.0389264887285476	0.968995112142833	0.976554724621797	-4.85379209190606	3.27519257148054	3.22330502085652	0.906044351705865	0.366207073921766	0.443921125358169	-4.79860676180655
ZNF678	2.76731114014998	4.24794394313235	1.41915424293468	0.157702559318473	0.196771026927288	-4.51755073314374	2.46316378193168	3.6505630253955	1.17496061438698	0.241669349157309	0.297940464051159	-4.73569736939013	3.73769052264656	1.6845962014643	0.500746535959759	0.617203439197967	0.695718052712187	-4.77336425885799	2.5691876949745	2.7390577734944	0.651466242151629	0.515633720064031	0.607370898641572	-4.79757529094066	3.02326878445349	3.99877278954277	0.788326206266818	0.431614370218499	0.548353252950413	-4.84295788408824	-3.01861784330277	5.17936283153499	-1.25573706087154	0.210951027617686	0.266308664037898	-4.63267087040679	5.97889846968653	6.13802984583107	1.21078864401711	0.227673167244023	0.295065271116906	-4.67278869748773	2.61308701191063	-0.211821425525172	0.195823536280316	0.844984409070536	0.877795517980342	-4.70485745493489	0.450076486484864	2.83565488910797	0.0915707034960063	0.927147977902968	0.957798207378971	-4.85308795140023	-2.82050138781797	3.69687774420467	-0.603455840564071	0.547017529042526	0.673175654512337	-4.76512290898705	-2.46892234765479	1.75592562478184	-0.305257348050406	0.760547178207107	0.817234455469898	-4.72624097570086	3.28942260348474	5.38860935292062	1.03681670975927	0.301307959167866	0.415242939157099	-4.72942120483247	3.16637639385976	3.69815234918685	1.18986647873131	0.235773884900043	0.29118714269289	-4.70569968725495	-3.04111280627995	4.91630767257366	-0.823781368342384	0.411229090640618	0.526531818568431	-4.76641630811457	-4.28474507174239	4.42729697409023	-0.712310810884007	0.477258176243732	0.650891468725559	-4.70119858270341	8.2206718700212	1.18207128324461	0.919924438549089	0.358928268586187	0.423770109466346	-4.67526058031548	1.46075255441815	8.88277703056062	1.43467456159641	0.153234571133373	0.220607159061029	-4.9160547011481	-2.10126478704763	4.34599159203615	-0.840672686164227	0.401723529176041	0.504630975282954	-4.91165102934001	-2.70655500561284	5.9357765179583	-1.27092438987249	0.205508572759688	0.267708271567852	-4.73254974994526	-1.70691442775016	5.01808631959666	-0.833654879172288	0.405656530942877	0.548413022200525	-5.04132261052503	0.105559230914158	1.66564869521153	0.0156522900697948	0.987530320186045	0.990549204459227	-4.85379218339418	2.34359069831463	4.30477315787571	1.07417884041813	0.284279457175974	0.357786735588353	-4.79863787864807
PIGN	3.32000571087822	3.57006301151276	1.3762151978542	0.170582525215754	0.211628987453872	-4.51789962642545	3.17364828255413	4.47148738459841	1.25204029137541	0.212291558342023	0.266403219894669	-4.73578505590299	-3.18378946118475	1.94470222015828	-0.54336492272313	0.587597198871124	0.669858404926043	-4.77393272662489	2.52545220287544	4.86332546317314	1.00713166424813	0.315316607578151	0.409650876224742	-4.79798450368714	-2.26846830389767	4.53155093302064	-0.82220575249936	0.412122583414683	0.529011568355103	-4.84303088621612	14.7903934542742	-0.68108762714874	0.762062144220511	0.447089045495657	0.512771192716105	-4.63269656841103	3.47469049412535	3.85658499221379	1.04311297289808	0.298391282191569	0.370130473667343	-4.6728750846797	-5.42003660429841	3.7827144083212	-1.00914536859225	0.314352886280694	0.394701271732968	-4.70523856023038	0.943651531911986	2.61161902649082	0.153815497746131	0.877939408434596	0.926559281810213	-4.85313464108849	-2.85702418456293	1.81617790197528	-0.425752549733705	0.670831861481584	0.772640950515027	-4.76525577676156	-4.5256940639471	2.39313553728395	-0.56423764363666	0.573343219511391	0.656830658951436	-4.7265217259004	-3.15222913558494	5.12901002694432	-0.981342883865872	0.327831608098974	0.442878350684446	-4.7294720107053	-2.57520317787378	4.27645410224945	-1.24128081779379	0.216228493265384	0.270128227420898	-4.70620021640348	-3.19068606038128	3.4850494104857	-0.499741773155131	0.617909328834528	0.714563747535813	-4.76650355901078	3.69783164264091	5.14148083807755	0.839406083522658	0.402431661190186	0.58652461442557	-4.70120850250865	2.65260597799607	5.2689460851802	1.29191257430206	0.19815781109275	0.252761095420846	-4.67586595683014	2.57061052120047	2.56130052745238	0.684340631622393	0.494700912930275	0.582409127576082	-4.91668227783987	-3.03398693679773	4.00874813396154	-0.759577079860261	0.448569545030618	0.54883108624277	-4.91208827473751	2.51522558810132	6.26193725782315	1.30317331738375	0.194294798026838	0.25464670662446	-4.73305149575633	0.392574928962342	2.92860754799773	0.119423938907883	0.90508186233003	0.943212821686485	-5.04137908032718	-1.10263477352549	1.91937056525798	-0.159761051829274	0.873260790154353	0.904138967513871	-4.85392843101766	-2.01864382708738	7.40806711652631	-1.34809740184445	0.179437814046766	0.243055883135711	-4.79921475561914
MOB4	2.01474349753147	6.32423751433527	1.54117390536245	0.125151689661652	0.159128362191178	-4.51868703629433	2.43096225697552	4.69602223851032	1.26820261801387	0.206476286228784	0.259983007806808	-4.73732807650514	-1.44070520028009	1.29172872369268	-0.155885032147213	0.876310373535737	0.90797051427182	-4.77403460187969	-2.67313902120614	4.85655705973292	-0.982157296445258	0.32743147608899	0.421755634135639	-4.79839265144615	-1.52625208573476	2.15945033942694	-0.22510653680562	0.822169359218462	0.875536595212024	-4.84327227711203	3.91245692585604	3.38237788613494	1.15634354353603	0.249178660204145	0.307985975747344	-4.63272018262427	-2.84570600351871	5.90429931793905	-1.20521808853557	0.229810186956126	0.297385737812614	-4.67301033661183	3.48861640763953	3.71030025150535	1.0490813393773	0.295644118382436	0.374158341993699	-4.70548590841997	1.39050837310388	2.53398788619355	0.207165297323847	0.836131091682989	0.895985107197336	-4.85362091351056	2.92764176848529	4.3653508125111	0.669880867978811	0.503851349362985	0.636143690979341	-4.76528617059711	-6.03413303676625	1.92743747552694	-0.568111561386162	0.570716030677107	0.654560300013756	-4.7265235081695	3.08375791442994	5.74446898636558	1.05568272696932	0.292625542128672	0.405935158914135	-4.72955284617182	3.12118962887612	3.09651292818838	1.13524473321044	0.257886179844781	0.315388974166672	-4.70627593200959	2.68805091735572	4.89588087954503	0.904929976272475	0.366795461505507	0.482088851149321	-4.76665782017199	-3.81230512929547	5.27573071560864	-0.813063199825036	0.417329979498886	0.599347740897216	-4.70149037368849	3.13146620970384	3.95464420322882	1.17566443599033	0.241388644910285	0.299896958359076	-4.67621990478498	-3.59151891504998	1.66565858146512	-0.387687637487389	0.698736847599998	0.762283226268881	-4.91681682078501	3.38042857487647	3.10027913256764	0.598462659493246	0.550335463846863	0.643355594118789	-4.91243064832359	3.40648971671051	4.02944629782224	1.09274125661029	0.276068369053977	0.34534858994911	-4.73336364232478	-1.21370704212201	3.4075080635784	-0.433847767736071	0.664954349702557	0.772008609145772	-5.04158660056095	2.42376201780696	4.27428827922885	0.975168825366885	0.330875414809083	0.41803466903852	-4.85489766137456	2.9857868691603	3.65446213460134	0.980649978516536	0.328172293889355	0.404853490061887	-4.79951683912239
ST3GAL4	3.62573433876714	3.55574640733356	1.37147903091036	0.172050526124041	0.213195120453161	-4.51907624513332	-2.65691423967433	4.39209947427456	-1.22600017489025	0.221910479599354	0.276668899241215	-4.73777192508987	-4.51249906319754	2.54603163330274	-0.606614682707877	0.544923671242259	0.630422946840054	-4.77434519944578	-3.10669889028186	3.64490832795677	-0.809762053818162	0.419219813310527	0.515465252649866	-4.79856799103066	-2.27327355611525	3.72245523259292	-0.648350414807992	0.517641520381529	0.628611710591329	-4.84329880540578	-3.98536034825079	3.8855265433794	-1.16165032153404	0.247021561453021	0.305789229867943	-4.63290154450151	-8.89037989090631	-0.186662358925915	-0.675893594875418	0.500035459103143	0.571556924360109	-4.67330105014566	4.63433214894341	3.02005527201937	0.90260087181206	0.368027142039035	0.449497569146865	-4.70555025094969	2.04665590493892	4.03839176435415	0.597159732779044	0.551202891711552	0.683474431469832	-4.8536412017022	-2.4028303090297	3.60506435816106	-0.529050316084228	0.597467284744539	0.7159339450709	-4.76546326848811	3.76684803264183	2.01548474781158	0.488990697101213	0.625484610515175	0.701367389584318	-4.72659544566312	-2.88905748828609	6.83286920900732	-1.14519963119355	0.253751592374486	0.362628341478758	-4.72958538796519	3.87128017412702	3.10505641338181	1.12009486006244	0.264268464939575	0.322734427462058	-4.70627687855705	5.67140427852168	4.04647025233603	0.75455167410257	0.451572041253308	0.565847207932371	-4.76687140767956	-1.47156448716464	3.47664718378814	-0.204776663656572	0.837993946008455	0.909383987964232	-4.70149689583598	2.54543457164872	3.77463239965448	1.16688097314699	0.244908352895994	0.303813809063462	-4.67645603706984	-2.97425005150738	2.0940203303893	-0.465275559260457	0.642335319069932	0.713947675554863	-4.91706792231737	-2.12974713794061	5.11023257212557	-0.972853909378496	0.332021406441421	0.433828860419359	-4.91252323183924	-2.76000564526519	4.60310178613512	-1.14092146500797	0.2555227115948	0.322905683116401	-4.73393691307721	1.37661946202793	3.80016432412951	0.57771380424127	0.564229099194983	0.69132782324209	-5.04162063154391	2.0652444974274	3.87372689612408	0.898047758037966	0.370442419966829	0.459030949366871	-4.85511280746642	-3.66094184847673	3.59198746314026	-0.961294247703772	0.337782650710654	0.414600423735071	-4.79995141316299
MUL1	3.12854699508155	3.81853495992464	1.39243715476935	0.165626156344449	0.206012420579627	-4.52111866535362	-1.83868137544049	5.99281540652469	-1.36371335761882	0.174478147632935	0.223501919278105	-4.73800485542704	-3.31135200093228	2.88553557165613	-0.713174610498509	0.476724953203819	0.567350499033689	-4.77435619445592	2.35677397782412	5.41622939503533	1.08703028558372	0.278577052275254	0.369668799236676	-4.79862257169724	2.39857972441043	4.89119267073145	0.91435020737232	0.361840335656003	0.479872894029763	-4.84348432753689	-10.9536497095963	0.17133945315021	-0.761903868148499	0.447183256207424	0.512808272083261	-4.63335091285469	-3.43177579734068	5.63515887180909	-1.18502756390725	0.237676378689449	0.306257298354564	-4.67380109742209	-6.53931428216644	1.55782651309031	-0.677564263474781	0.498977946540726	0.578107588701666	-4.70559687873451	-2.07058454811058	3.09416795607154	-0.327895799976911	0.743397806401084	0.83183008307026	-4.8538042600559	0.869288154520607	2.4596666380141	0.0797092130866548	0.936563186527118	0.961558890934708	-4.76553626548012	3.32192774365429	2.91124082634066	0.772966541855966	0.440625895756542	0.533610778664783	-4.72661455710158	3.72692728665898	3.28057511366322	0.695739864756286	0.487550904874246	0.597311431449274	-4.72961317535541	2.53527691260099	5.04668379783971	1.31879513653623	0.189028442925194	0.240209740206569	-4.70638633928963	2.88787734637977	3.06030430353401	0.527365034368415	0.598634291968121	0.697859672839415	-4.76695907083634	-4.49466110405823	3.45473046358902	-0.436660154251229	0.662917254092264	0.797617006757258	-4.70150110939557	2.44334317860067	5.65035196329657	1.32017659815126	0.188567890717223	0.241661503600383	-4.67667610304189	-2.31235530681295	5.08605614985612	-1.04639075607037	0.296880437913933	0.385250455434202	-4.91707345590694	-2.00122912366086	3.70544314660741	-0.653854964999843	0.514097222750236	0.610329745344432	-4.91264426139461	-2.12680817734698	4.93231635124694	-1.17101376824393	0.243247759066168	0.309426681886222	-4.7343183786656	-1.62291578493444	4.70774358891493	-0.777572410764067	0.437912266294104	0.577942652641313	-5.04171400969562	-2.67151677460593	2.46297195791396	-0.54953059598563	0.583369474436948	0.664088760899856	-4.85512984984385	2.50828169045017	6.18544254078283	1.25428744341485	0.211475953067965	0.279429791830655	-4.80055571700054
AL162231.1	-3.61494960299563	3.64696442248482	-1.36453697521885	0.174219460380558	0.215619292212725	-4.52125788797862	-2.70566367678394	5.54101235518037	-1.3216131022651	0.188089874524776	0.238989822346059	-4.73837249932876	3.36668596280869	4.21600792800939	0.957983082693067	0.339444777916193	0.431205413622529	-4.77458939694057	-2.56942822977422	5.23518835346402	-1.03942836590893	0.30009582036244	0.393219282589075	-4.79909940954886	-2.08394007334784	5.88385846660561	-1.01288195620734	0.312569807826972	0.430886829160252	-4.84349045852873	2.43999007780723	5.95131355236843	1.3371860010455	0.182965559347253	0.235184212475856	-4.63389175527638	-3.24887972280088	4.75210226819706	-1.13697707892819	0.257163313414987	0.326792792397494	-4.67405686242945	5.58339606081805	0.0132706316245268	0.356162854435131	0.722164469800507	0.779080052711967	-4.70576016908367	1.63698898958855	3.12116931000125	0.405943794338217	0.68529930259345	0.790038133691488	-4.85390182985592	3.88787839395295	1.87676560266568	0.434255473479611	0.664658881055273	0.76767468721415	-4.76554041417513	4.65142289649243	2.52913462875678	0.689103732718434	0.491706465044042	0.58207526783015	-4.72694290676949	1.34727506880192	2.15974857075576	0.166182639555258	0.868212599418028	0.909559042020086	-4.7296178466767	-2.93308869648432	4.15836678511326	-1.22208762504434	0.223382529247649	0.278179268967535	-4.70667962016608	2.83350366170779	3.49493615088385	0.611546391725326	0.541662706911838	0.648507100054568	-4.7669674186469	2.76301850987413	3.64358611885236	0.398221963588426	0.690971048153381	0.81735478880279	-4.70150717975541	3.38220446619837	3.61679712703458	1.16553856653412	0.245449466829439	0.304417370978235	-4.67714836226774	1.99387237339029	3.21071579421341	0.747194982183869	0.455988010906042	0.546368691490002	-4.91748995840107	-1.91553278992895	3.73936103536141	-0.727643900963542	0.467842179383433	0.56743284988058	-4.91268807572051	-4.4527323054932	1.74628116380109	-0.740343213457622	0.460122844249517	0.531105064712634	-4.73505327294112	-2.12921892883522	6.34887365774247	-1.03812980917576	0.30069810434742	0.443376692056544	-5.04181302117229	-6.88087950034961	2.50021183515468	-0.529427838811806	0.597206004647583	0.675428851160628	-4.85516993236962	2.3064332494302	5.79028785909578	1.20947060379512	0.228177509080492	0.298108477725959	-4.8007901878409
LRRC8A	2.81715006379708	4.86545409590455	1.45772196193507	0.146779761623962	0.184338063793416	-4.52153802923566	2.47799343714249	4.22369054965067	1.22061322321643	0.223939079533601	0.278793033286112	-4.73880571253651	-2.52762894338936	1.4833503698389	-0.313453950793452	0.754323754549785	0.810538607708634	-4.77486862795456	2.78257266342148	3.53257376090961	0.816657446633742	0.415278123849158	0.511577158752342	-4.79926175244946	2.18351445875416	7.26125391373393	1.1919275165887	0.234966866018534	0.34627349502018	-4.84350778123765	3.26168417260295	4.3163156503482	1.20154259451339	0.231228068203747	0.288769767030225	-4.63465959710344	-2.99535067982031	5.35115664364581	-1.167076259087	0.244829705038782	0.313548408840851	-4.67420098240647	-3.6179499897705	4.48185922557342	-1.04182800255919	0.29898498078971	0.37787203417809	-4.7060355322204	2.81549604266181	5.51991024000912	0.869119215268001	0.386019096568742	0.534960129356632	-4.85396860977822	-3.06576646626704	4.32748016290248	-0.856837322168524	0.392752610728291	0.534791666701429	-4.76562014335447	3.91503394791332	2.75850205239375	0.749532422317819	0.454582275687956	0.546831989171322	-4.72726872251342	3.01004761235178	5.6301337461016	1.06663382480275	0.287664193941913	0.400247162336739	-4.72964544576277	-2.6911544553755	3.7442983703343	-1.19378721460198	0.234240378889116	0.289710162626051	-4.70733013303405	2.92067037658074	3.13172516121741	0.6023966309327	0.547720531064847	0.654425430497957	-4.7671096014298	-2.9910476781645	3.75070570364788	-0.433897477845013	0.664918321450761	0.79873250717182	-4.70153637104538	2.85449862163372	5.25161199940973	1.30228829238053	0.19459637327341	0.248559324506316	-4.67719738543641	2.01848633811007	2.82646116132139	0.665584771627271	0.506587273100983	0.593281983267729	-4.91763785213836	2.65410845696741	4.04806114822104	0.726531605643374	0.468521724293309	0.567948316442047	-4.91269252031336	-2.99953380825408	3.69604947995546	-1.03252694070115	0.303306084741778	0.374425437797862	-4.7350745508203	1.5579631809905	3.97709327645532	0.658007914024916	0.511431653655684	0.643529385087166	-5.0420098045052	4.3662142159505	3.03377751935813	0.816037017589246	0.415631879494365	0.50460215993461	-4.85568192142365	-3.67158424371923	3.38495423008352	-0.927382091709363	0.355055588672462	0.432565266706343	-4.802209350967
KIAA0586	2.76916578693437	4.8831045193884	1.44593882223547	0.150053118388595	0.188067923687581	-4.52223931909642	-3.03229216251726	2.72225873728611	-1.04533088610146	0.29736840316124	0.357945824953258	-4.73955091025298	-2.85774829452162	2.81313565105109	-0.735094717582002	0.463304416997449	0.554871076331029	-4.77496225871234	-2.53718934324933	3.20849208409005	-0.785141865275068	0.433473719773084	0.529316201596817	-4.79939436521649	-2.44553531190138	5.60083494703972	-0.995604975820613	0.320870716667231	0.439542887197642	-4.84382618077733	2.13669083396901	7.20877433322891	1.41361830340146	0.159320117885781	0.207419212875922	-4.63503612430062	2.93209617495241	4.52801128840421	1.11253826614435	0.2674926212161	0.337805242294712	-4.67428083507607	3.74292847778876	3.04246519901165	0.909636395704168	0.364314529810621	0.44608636753016	-4.7060579746882	0.608340476307226	3.3670759080351	0.123009103997954	0.902246590315892	0.941841766778711	-4.85400129003366	-2.20210633562594	2.22272090464207	-0.379562493594027	0.704748479422531	0.79997700818455	-4.76587033486788	-4.07292755771316	2.60773758425295	-0.610468111070735	0.542374851731719	0.628778583318446	-4.72730830733431	2.97684673247241	3.96066718526114	0.898109816318177	0.370409433460196	0.485409096638311	-4.72966623407667	3.93654770396609	3.04399387982987	1.09778647529727	0.273865103437753	0.332887240570012	-4.70958414380868	2.92778427753274	4.0757768973081	0.749660296514311	0.454505443360173	0.568437525350458	-4.76727093797137	-3.05808398809547	3.66314407688319	-0.514716244723869	0.60742629646066	0.754699606115951	-4.70155375623456	7.26869136844385	0.4763467160406	0.889163719637865	0.375183628476298	0.440862498344384	-4.67731621760828	2.12758093892202	4.57171829343699	1.00489677868387	0.316388472504618	0.405518129510745	-4.91783309011796	1.89167765126437	2.60303691691053	0.182713287342038	0.855242795331826	0.894281434503876	-4.91278526759294	-2.75913202393889	4.3163156503482	-1.10319692616561	0.271515845437705	0.340723371395168	-4.7350851062278	1.5361096379576	3.4811899325878	0.4650138668755	0.642522325164732	0.754084123002364	-5.04211440156542	-2.42383529764667	3.25318745823771	-0.790627542722344	0.430273518567187	0.518652768572181	-4.85596510293443	2.32727715726113	4.64484371806726	1.09960175556111	0.273075337842244	0.346736679827917	-4.80244132649612
FAM216A	3.25169871490729	4.51068684967469	1.43002451034964	0.154562916767778	0.193177671909179	-4.5224068678135	2.1519115449376	5.32818285236051	1.3170479844125	0.189612106751857	0.240677285575574	-4.74010953769355	2.98122032651682	3.44667153473482	0.861138551392097	0.390386342422073	0.484120724328662	-4.77507429324223	2.35310277521513	5.00186198092874	1.02587089267432	0.306423948708684	0.39986730281835	-4.79968529192008	-2.09453714348297	3.30899541382712	-0.578127790844393	0.563950231931199	0.670656517154296	-4.8439027329736	2.64518227537772	5.90627003577932	1.32743657142358	0.186161275637207	0.238730879089679	-4.63529838133149	-5.17083807815894	2.88355949670936	-0.952927407948995	0.341992799473524	0.414298150822742	-4.67430569017992	-1.1934458305868	0.0754742872985934	-0.078625825473119	0.937423605683105	0.951464713450623	-4.70616833672974	-2.08225426517877	4.45437924735139	-0.644278676308201	0.520271436894173	0.658365262022618	-4.85402915401031	1.92998787456695	3.10934733105935	0.45447869322059	0.650069667592949	0.756933223219595	-4.76594556318353	-3.25046340221085	3.65153387392276	-0.890241489001218	0.374606439518309	0.468457509165593	-4.72730906297527	-3.9827033599202	3.49157385032598	-0.718834826931903	0.47323906304248	0.583834833252131	-4.72984179673414	-6.61374372936088	3.11135578486927	-1.0512609468101	0.294645145038455	0.355146277557277	-4.71017222432995	4.42842775868945	3.48670851817966	0.610259579662955	0.542512629539489	0.649385289178384	-4.76745178942468	-2.10070510827271	3.87476661423852	-0.28102609582859	0.779035411754666	0.875111186184969	-4.70158466696714	3.70031191705279	3.55127091863924	1.14026911088104	0.255793539720696	0.316121937423738	-4.67735721904015	-1.99155870406427	4.2939412926326	-0.919688219685847	0.359051370679837	0.448552865767554	-4.91786368268516	1.94163710681208	3.12308025890965	0.598478939760216	0.55032462949526	0.643355594118789	-4.91325897840697	-2.88276001260054	3.78468360301337	-1.06818682707862	0.286965275771608	0.356961214945681	-4.73630073631651	-0.0979645172666337	2.83954835949129	-0.0323520277525394	0.974229635847482	0.984912171954192	-5.04214638524647	2.61084406449793	3.46837866093397	0.84315115642901	0.400340050604923	0.488803064960985	-4.85615894297562	2.35005536456799	5.17169884510381	1.15502140309618	0.249718144899454	0.321915371446535	-4.80254309079236
FAHD2A	3.32934572673223	3.85846764664796	1.3917499830796	0.165833869422664	0.206247786764686	-4.52262496692876	-2.5650177364816	3.91101375254114	-1.17454681063073	0.241834494125278	0.298111117841061	-4.74085468044576	-3.96296977106717	2.20698054218202	-0.650868269322897	0.516018729867562	0.603998001301282	-4.7751382852313	-1.50784743932685	2.10635152799236	-0.250777324998662	0.802292025303771	0.849987638583938	-4.79968687439876	2.50247081788477	4.16337564263899	0.740062695585521	0.460292578089389	0.575804440588161	-4.84406585692981	2.78085314051197	4.82791412602116	1.23907224296921	0.217043138230345	0.27307243149856	-4.63534662974494	-8.79893758980702	0.48233046280055	-0.755849534484363	0.450795520484384	0.523698305375798	-4.67437270968303	-4.46093296390313	3.29250599272865	-0.858563110751812	0.391802137612179	0.473507165767681	-4.70620851985506	-2.2588542639405	4.1611604371	-0.638046793518515	0.52430999580145	0.661856000631737	-4.85425049007153	-2.50871418526279	3.16143541338442	-0.534200429779305	0.593907467986964	0.712460170473577	-4.76595203378223	2.64228109657347	4.7628305472713	1.06780090223366	0.287138850546022	0.3769056379211	-4.72733371159462	2.86163475128108	5.0073607513158	0.979342589000854	0.328815738380781	0.443777930967335	-4.73022732597215	3.06402951659953	6.03504220252208	1.39076428083241	0.166132165194372	0.214113959670566	-4.71149305124568	2.77707255729371	5.18299510830565	0.870419320706199	0.385310503752735	0.501051868500467	-4.76765434390077	-2.15793774528512	3.13144136905743	-0.25262542366184	0.800865812955038	0.887663063545439	-4.70158792142012	-5.43252344397856	2.02828649301761	-0.98461099710864	0.326227873901927	0.390493364940976	-4.67788643057925	-2.01507670177221	5.00656918354932	-1.02423953643106	0.307191376063794	0.396050732851922	-4.91839708774082	2.11783376421418	3.7451939241942	0.778579403783494	0.437320273076549	0.538492821903088	-4.9133835663415	3.11045125195347	3.60148002364355	1.0554150065971	0.292747553310392	0.36311893537144	-4.73660259075886	1.35758700465107	3.48225170296611	0.514449880214707	0.607612066594569	0.725820979639373	-5.04214880652646	-2.20262377861406	4.65416655833227	-1.01916595425316	0.309586305765653	0.39574942646465	-4.85618952253911	2.43851397001252	3.91045147404666	1.02274118651926	0.307897364542131	0.383292806809888	-4.80262502876874
ADAL	-3.81414471900459	3.76477355695483	-1.37297740552147	0.171585068944469	0.212726742608026	-4.52267186054153	-2.68118874337127	3.08417883573797	-1.09929494913904	0.273208708221676	0.332017031472877	-4.74171551602392	-3.14640702235007	3.77467327039445	-0.848381688082307	0.397429873156103	0.490836672747646	-4.77528213217205	-2.45103073654072	5.50115754694456	-1.07122404458511	0.285601741822927	0.377061897251666	-4.79980408318391	-2.42231835692964	3.58716320612239	-0.601433067517505	0.548360443520488	0.656525982819764	-4.84412118933951	-2.33357647788697	5.77883807471803	-1.29850689530465	0.195888800505613	0.24972408392648	-4.63549365091336	-7.1933931915781	1.18725756915721	-0.791434951303336	0.42980366843305	0.502966070247272	-4.67438296590801	-3.26727117335316	4.03657036449674	-1.04608018430584	0.297023369485148	0.37564819294596	-4.70637876281287	1.64044389744357	3.11308189901325	0.351784095001363	0.72544003825861	0.818550527643679	-4.85434380147703	-1.97332385458444	2.68569185000942	-0.354133281169215	0.723682074841083	0.81352249364441	-4.76605561212002	4.10863016718019	1.41875093319246	0.444966738376522	0.656915263630148	0.729716885498151	-4.72735644850672	3.28179583835585	3.72594625035598	0.834910774475616	0.404950987246367	0.519518448980832	-4.73033939003618	-2.80467855584871	4.66917898857374	-1.26223199261688	0.208610799732891	0.261843168521617	-4.71233529830278	-1.98737406025046	3.02753859646013	-0.330985453275694	0.741067004924068	0.808067980347268	-4.7678664162627	2.23308060706731	3.12061205332812	0.301203805470482	0.763630722557545	0.864909243978211	-4.70160466667662	-2.58978377144915	4.83349257924026	-1.24760699849679	0.213907343298814	0.270040774226725	-4.67800751758298	-2.15219681260804	2.44402456499748	-0.540063844790701	0.589866569391404	0.668044620576325	-4.91842660099245	-1.98408634578604	3.26789194127968	-0.588815344945629	0.556774224934614	0.64911414498595	-4.91338521093435	-2.2621863804072	5.99275934696589	-1.2581406292485	0.210082760357822	0.273029272431485	-4.73660571734984	0.149074327679804	2.8481144603564	0.0444647425097252	0.964586643132251	0.979156377687297	-5.04232821818973	-1.99966879249693	5.59064121668573	-1.12387319462612	0.262666549101616	0.344080453771192	-4.85632835838405	0.82499871028846	1.33213573046327	0.120818517444342	0.903978834474043	0.926059492873501	-4.80288958923666
HERPUD1	-3.40006227028819	5.23635324708988	-1.47296678440591	0.142626848742816	0.179576964584415	-4.52304422647528	-2.8443152392629	4.29806530020692	-1.21816905561348	0.224863894815044	0.279632327561769	-4.74175176798213	3.37530092211247	1.65491593266149	0.546053319421782	0.585752040789897	0.668369619213674	-4.77547364642843	3.07036726909957	3.17582243041578	0.795692678289421	0.42733097464202	0.523327956949931	-4.799848370968	-2.54973303876214	5.23238908399907	-0.903286919195448	0.367664075778394	0.485921150264632	-4.8445697949218	-10.0952231468007	0.287585969297001	-0.761456989734448	0.447449313248068	0.512973439378836	-4.63605137250637	3.20350584870109	4.18006859505134	1.05796418303539	0.29158718658595	0.363111287657309	-4.67457324879781	-1.60200625638225	0.094039745793323	-0.128827912353805	0.897647568772329	0.920333278298374	-4.70684743110267	-2.38645270856622	4.49743502619141	-0.662639953927641	0.508467191494837	0.648281141521875	-4.85437952790891	-2.60057999380308	2.27556585154413	-0.326073096104687	0.744773949869038	0.828549878813221	-4.76605737835258	-2.52642631888309	5.20895029400364	-1.08390787344934	0.279955245403883	0.368734441289932	-4.72751705802678	-3.0653006861497	4.22659782663099	-0.87527093201639	0.382673331450672	0.497462107067787	-4.73042803643371	2.51769408408586	4.79764267182551	1.28176027494801	0.201688894118877	0.254312004000832	-4.71415139351648	-2.8214595376487	3.65832813555614	-0.637584766646444	0.524610055440887	0.633461389598282	-4.76789584779693	0.945052623040266	3.09059843161728	0.127655373709217	0.898574036239487	0.943108301249886	-4.70193678619735	-3.23918421565495	3.2904712112609	-1.10063595755097	0.272626095734226	0.33382237085283	-4.67836994484108	1.73045176388486	4.03591493673282	0.903676236544468	0.367458143512828	0.457272415202103	-4.91852523863702	-1.9523297084023	3.09148527229238	-0.59750201726843	0.550974948980707	0.643900746996518	-4.91339301841939	-2.48174124792157	5.58182727184886	-1.21421113230645	0.226367312407594	0.290671470674392	-4.73724498034279	1.57417893755801	3.84842864759331	0.646179318622983	0.519042956833466	0.649890757305182	-5.042543640514	0.533474042215003	1.65785769073789	0.0800778494818462	0.936270434972543	0.952145211718659	-4.85641882765476	-2.66994215104256	3.93135572492526	-0.992238355049604	0.322505011957194	0.398699680119067	-4.80299271450613
MYL3	9.06619957846158	1.07256076742327	1.27982935402901	0.202365697446266	0.246580919545531	-4.52394517582175	-2.6622633933762	4.0217326246665	-1.1930786066797	0.234517005520333	0.290084456545608	-4.74177837416709	-2.4706276382266	5.45914189676023	-1.08931124343246	0.277573215119741	0.365553864700251	-4.77556694343027	-2.55702726454207	4.48477995787841	-0.954808222083169	0.34104344504242	0.436016579520196	-4.79993759010489	-2.26013106833384	3.11308189901325	-0.51139971539157	0.609741158107734	0.708717687002488	-4.84480874593388	3.5775183911386	3.73798138287034	1.16096168560122	0.247300730691363	0.30603293972189	-4.63625834978459	-17.1357863888827	4.06465295191977	-1.07733392235247	0.282872165260418	0.35397889799722	-4.67498755208614	3.20279992659411	5.09842553287116	1.15729307129751	0.248791723462056	0.323110648072491	-4.70710049966245	1.12888897395709	3.12889011532092	0.244608724688212	0.807057236718522	0.87629028047084	-4.8545806696737	-3.20951673463228	5.0541635292751	-0.783517552979418	0.43442395944657	0.572323298486766	-4.76628431207293	-2.88923401096118	5.12157280462346	-1.07806400525635	0.282547199076723	0.371753337999755	-4.72761321429929	5.88817631461911	2.70589647858651	0.576275216556655	0.565198672794625	0.666528160010237	-4.73044776752896	1.68057235995701	8.29914051578996	1.55679933120306	0.121395705176636	0.16182225916484	-4.71442518879529	3.10925965584187	3.59669763412609	0.693954096220297	0.488667272654226	0.599402894177443	-4.76820081508119	3.38310029641629	4.57063546106755	0.736333492408653	0.462552373819875	0.638247901340078	-4.70193933459023	-5.03085530804328	2.05203341096355	-0.987688478163413	0.324722398098715	0.388941708523649	-4.67852873980945	-1.70813069053073	6.67739498178166	-1.21470339652572	0.226179932759274	0.307452580707014	-4.91883246305571	1.88749649441131	6.16493096088053	1.10071519100045	0.272591698943495	0.371816338576253	-4.91348157948123	5.04879376369168	0.729712434298635	0.567208127542003	0.571328198182484	0.635403985537213	-4.73731416886558	-1.49139358423863	4.95873100884226	-0.831843306965293	0.406675550033938	0.549457725103381	-5.04264889361804	-3.94118993629682	5.10839053764762	-1.08142594761819	0.281054065393569	0.363824455039528	-4.8566878681727	2.13002558731264	7.20586946124437	1.34661670890199	0.179913520165523	0.24355238817699	-4.80301568148252
USP38	3.77608053565563	3.39521025953563	1.35358683336961	0.177682440930175	0.219612819744852	-4.52558344521336	-2.71381136686294	4.23063461194868	-1.2017196274622	0.231159631473634	0.286376107575776	-4.74235853428596	3.06701282145108	3.48326120321542	0.851979696413687	0.395435494904549	0.48918589278722	-4.77571155295258	3.55476150817481	3.87759072297077	0.89768548090681	0.370635021768449	0.466524235907573	-4.80025906338532	-2.81170121474609	6.95934113687754	-1.07903767045056	0.282114209788374	0.398690920243109	-4.84487043045177	13.3448394930627	-0.710496385912514	0.728252869191162	0.467470370283475	0.532955418873346	-4.63643447967098	-3.11592158826305	5.50471480630919	-1.17571137330843	0.241369933201362	0.310042944708624	-4.67543790035058	-11.136245299363	4.14214851923503	-0.968553220095812	0.334157309645025	0.414667291034472	-4.70710054332932	-2.23313201417965	2.97057619193864	-0.406070418188336	0.685206444265075	0.790012721395327	-4.85461838553243	-3.09015622957138	2.61292409837319	-0.500469527302194	0.617398014260132	0.733169608672481	-4.76653534753817	-1.71592810230258	1.63006543354732	-0.22717150907222	0.820565964359891	0.865484910503824	-4.72799444127518	3.55768116119639	2.64758933623358	0.465114954668655	0.642450084840237	0.730685202020541	-4.73060510043396	-5.44850704181013	1.24212380121367	-0.886976481321123	0.376356685875472	0.439877966225958	-4.71491231557982	2.86946594762233	4.50518915890028	0.77728229844683	0.43808290439988	0.552481673240454	-4.76827797691263	0.633725751150193	2.98979682390953	0.0958206051575376	0.923776997499246	0.958368656015792	-4.70209269634858	-3.97006097266711	3.06446921459546	-1.10484472889934	0.270803131743042	0.331986784365426	-4.67868358161208	-1.9792812993361	4.6600724433023	-0.994550563580464	0.321381983251841	0.410597504026287	-4.91885515429069	2.46212486280534	3.05277831710031	0.609291766926115	0.543152298878345	0.636960690243542	-4.91351844773626	-2.76923422744755	4.07048300275607	-1.08373515654319	0.280031616664139	0.349561677912626	-4.73732278489817	1.50513463568987	8.8729579869694	1.32671460458497	0.18639957054984	0.314499940873262	-5.04272494879916	-2.01351297761195	5.5660065310118	-1.11327836930156	0.267175642965727	0.349140385723984	-4.85715094634018	-1.72340916084233	8.08489642786919	-1.408814460567	0.160733999533683	0.221649999851393	-4.80328335745723
DERL1	2.28999837912484	5.40643806874191	1.47868239577182	0.141093498852808	0.177797252140735	-4.52622607753008	-2.85091989417416	3.65472543935999	-1.16222337871927	0.246789417035396	0.303478994368306	-4.7435113319218	-5.731636092219	3.2778235657793	-0.801689727864483	0.423862381182438	0.517961483204434	-4.77594596912932	-1.32831051525785	1.55782651309031	-0.150549535208607	0.880511270764049	0.911053954428096	-4.80029189102281	-1.37861438312634	2.52913462875678	-0.230400511025279	0.818060250308804	0.872159800501244	-4.8449446868302	-3.9028988189617	3.72227477172298	-1.13993050973387	0.255934191011737	0.315352533126457	-4.63659630584217	-8.88372620227708	0.36831932678704	-0.73651998579985	0.462439215774725	0.535551945518824	-4.67588539832108	-2.08948637211222	0.12525859953279	-0.160356304417628	0.87279262306752	0.90085935754432	-4.70713362607983	-1.96622393282661	3.29250599272865	-0.411920494627149	0.680921601502792	0.787677456072703	-4.85474724720205	-3.26454727393338	4.2422421426973	-0.691259034567709	0.490354710802426	0.624143173407212	-4.76654029251136	4.96837863729718	3.12892022871313	0.83464206268091	0.405101883342079	0.4975029293884	-4.72817279146548	5.48117012526503	2.04840654890253	0.771577623780525	0.441446106376843	0.554154693680664	-4.73078587838163	2.84255711855473	3.48291619860171	1.14961753898425	0.251931689568392	0.308836347680403	-4.71608140241756	-2.6778033513248	3.1432647827017	-0.585466342276498	0.559018028838667	0.664455600240224	-4.76835870266502	-7.41138653297827	4.97896238055319	-0.654107183841694	0.513935128469045	0.680125776180388	-4.70223270116066	6.88850093910931	1.0639255300091	0.943851301982564	0.346597975052776	0.411170460409269	-4.67918937691156	-2.5731831468812	3.63865911674959	-0.814529568402582	0.416492143264201	0.506749520150008	-4.91890924641284	1.84773915510784	5.24342300275052	0.968701711104673	0.334083414097731	0.436165543320572	-4.91358178505978	-2.0915880937968	7.79850689204768	-1.41006382297389	0.160365366246835	0.215054216354092	-4.73736800519727	-1.59346680880779	4.0805082511835	-0.636052756780951	0.52560564152095	0.656387648602508	-5.04316377874649	1.07405390889719	1.35320146180257	0.137604725833606	0.890717230386	0.916935958256526	-4.85772306844837	5.18717965115848	2.70589647858651	0.821996276518098	0.412241459475371	0.49050402324096	-4.80335074147886
ARHGEF15	-10.5822596411544	-0.0584250235767918	-1.27803396438332	0.202996492722963	0.247284218477547	-4.52626898050658	-2.2223016390198	4.13302390747262	-1.19593278073303	0.23340421448516	0.288868140314672	-4.74407821166756	-3.04814023539334	2.55699942188012	-0.692931895727835	0.489306923209418	0.579173266347402	-4.77608562544319	3.62192728152947	2.39264152649189	0.635783104399178	0.525780977636297	0.616135775893963	-4.80042550888649	-4.6407205354231	3.43511825820777	-0.56778846675625	0.570934923652113	0.675877979038107	-4.84499918479549	-12.5970072651571	0.799891903403261	-0.810994144276633	0.418513875249984	0.484782555527861	-4.63674222946388	7.19410550869275	0.480396716428769	0.735882984591438	0.462825791402178	0.535944003413193	-4.67667023326737	-3.09788151912711	4.25754535024046	-1.04986664072696	0.295283930068895	0.373829723541601	-4.7074823613188	-2.14627874437693	4.05058834890768	-0.452127838670683	0.651758797495496	0.764759953718402	-4.85491792739802	2.60293020159312	3.65149803464464	0.635038745115795	0.526265139061378	0.655378226725429	-4.76674397680491	3.80508273627628	2.19397395004303	0.627767560912327	0.531006669543397	0.619591089365771	-4.72830040574419	3.61820159209098	9.94669603438464	1.41749497685107	0.158186061150756	0.249041989132507	-4.7308145184905	-2.62650019628796	3.83803706720376	-1.1883450531838	0.236370881524969	0.291730673115671	-4.71615988625386	2.76866068244664	5.83699562342054	0.946868381449758	0.34506272165564	0.459642703539618	-4.76849012652557	2.3301745206312	3.30260681573176	0.351110276888223	0.725944545682022	0.83967196490725	-4.70225698108654	5.01788285046352	2.37017516381807	1.0402056130618	0.299735713599597	0.362909878545377	-4.67945439288121	-2.56520722792769	3.72909946030953	-0.846447175175178	0.398504699860397	0.48870159741042	-4.919107144086	1.84032939999045	5.32103388065183	1.01637644348921	0.31090835257498	0.412326864161493	-4.91360869196999	-4.36800559956251	2.97057619193864	-0.948474492139145	0.344247232860804	0.416802922704052	-4.73739622419761	-1.60039536893645	7.2795553037899	-1.14387699049854	0.254298229585616	0.393098382202737	-5.04323807642216	-2.00259292009463	8.14728889261371	-1.36460257595777	0.174198868499568	0.242405211049168	-4.85795936812057	2.67512169475571	3.6290084955089	0.984554853284779	0.326255381394106	0.402800468662311	-4.80351499405773
TEK	-11.8719912811578	0.0416666649499235	-1.27406482524349	0.204396142376413	0.248826207371373	-4.5273541984237	3.52613438383773	3.36381560969603	1.13608298589225	0.257536219703196	0.315237444262547	-4.7444020842774	-5.4264841931114	1.79499670210031	-0.673191534414964	0.501748366332491	0.590812544901278	-4.77616349980094	2.89006243925745	4.92052308223355	1.01080427195107	0.31356043567292	0.407891816740566	-4.80060387402693	1.13769653870568	2.10757436605532	0.195583490769773	0.845172005120044	0.892556215955584	-4.84503733184699	-6.45829771296509	3.4063846466588	-1.14256935534865	0.254839477261946	0.314107745921364	-4.63678265812118	3.90473548025323	3.49264077726625	0.998169520766546	0.319629451525815	0.391586444236985	-4.67704988448363	-4.17817424381971	0.981962421376746	-0.464791637684098	0.642681148705954	0.711284811008296	-4.70753172837269	2.45693852685847	4.12204525413907	0.569076942210544	0.570062236410547	0.699012344404931	-4.85501367465184	-3.52155326959892	4.04806114822104	-0.592575380229571	0.554260321127544	0.679337304163797	-4.76682950463374	-2.77255226513521	6.25462984774775	-1.17769729710075	0.240579182195248	0.325179465130132	-4.7285384279885	-0.396781562326028	2.48328700061452	-0.054353039382347	0.956718328436759	0.970198133991499	-4.7310582217144	-3.76341804441411	2.46746052617818	-1.02390154247583	0.307350536606421	0.368055236837831	-4.71663945128659	2.48682710411628	3.03982916514908	0.359489877320878	0.719679089212767	0.792257738233435	-4.76855516554094	-3.892628681332	4.21897589318782	-0.593024126774397	0.553960670549003	0.712061901214965	-4.70241797361331	3.45964420940114	5.43773243101893	1.32287931077239	0.187669275030032	0.240618229379423	-4.67950588736092	2.03377834253157	7.39143996540078	1.28547707126899	0.200390817412455	0.278020141655684	-4.91913815407397	1.80864971991347	6.25357952159133	1.10604139704122	0.270286355980019	0.369433299107216	-4.91379838898972	2.5119202873816	5.60083494703972	1.24061457612559	0.216474005898538	0.27996568627453	-4.73780006645724	-1.31755424190046	3.46342764371182	-0.468892011146596	0.639753339313329	0.751671754870234	-5.04354917001897	-3.27485998819265	2.21657118822384	-0.530961563165915	0.596145067320051	0.674893916396331	-4.85808819556348	-1.19989691444145	1.14252509902951	-0.147844516518011	0.882642368480172	0.908623997671385	-4.8044950243039
AP5M1	-2.89485852201247	4.70774358891493	-1.4241771824443	0.156245784923262	0.195106108865448	-4.52748377343192	2.22656306401962	4.75455035981825	1.27330127138926	0.20466620710382	0.257936760782899	-4.74499659093899	2.69600156778991	4.83278484533518	1.0494115910058	0.295492608183266	0.384298850185651	-4.77621615278324	-4.89221343929192	3.66846622137831	-0.839349106614624	0.402463533569725	0.498931345761068	-4.80109284768641	-2.68956467043635	3.71627866429378	-0.719495493413815	0.472833110326738	0.587146725156399	-4.84515111183151	-8.46578233115372	1.84728206679951	-0.929702368091324	0.353856141087249	0.419067846068934	-4.63723568273179	10.8901123034193	-0.12981558166446	0.726412299488796	0.468594645832018	0.541275819931869	-4.67715353378269	-6.57005338007047	0.1784068586016	-0.363198378807939	0.71691225373156	0.774537391306341	-4.70780617806867	0.331323489289103	2.61292409837319	0.0604820312398054	0.951843453417275	0.972770755434511	-4.85506953941421	-2.91289691551798	5.99215995232268	-0.908453822956	0.364936911012734	0.507508873006489	-4.76683705831451	-2.79725213179391	5.93043568595999	-1.14862548254489	0.252339553414522	0.338597553270676	-4.72859106666692	3.29423491418829	3.46891028058476	0.733221013259933	0.464443222396121	0.576087234717714	-4.73159991012523	-4.66069006928175	4.81504370383865	-1.26638860696893	0.207123100791532	0.260210057706118	-4.71675481267164	3.11357888862489	2.69507582585925	0.35703029860798	0.721516177920728	0.793439100293198	-4.76866956537166	3.19323739341035	7.87548775484617	1.06287246959812	0.289361764691365	0.476615952590709	-4.70251470047851	-5.52200909656174	4.60240063525862	-1.20585818874429	0.229563897243934	0.287463782428256	-4.67952603896448	-1.74787361945329	6.24964477003112	-1.16652007342482	0.245053745759608	0.328860770804065	-4.91925317558159	-3.07585948538462	3.7313330564398	-0.704144336526429	0.482315574917987	0.580882279367923	-4.91383470787517	3.65797535003481	-0.277380846194004	0.363292719824697	0.716841916554993	0.765331140952317	-4.73827327045846	1.54426880226439	5.6340395199777	0.94999582166248	0.343475936418009	0.486332979652152	-5.04360071922155	-1.80413239252586	8.07860244876069	-1.36273066951948	0.174787175247368	0.24310257163192	-4.85811237937383	-2.40339688538067	6.37624349619036	-1.25062657161147	0.212805842338921	0.280920835064844	-4.8046350531609
ZSWIM9	-4.25285163023203	3.33529920110557	-1.34494494773654	0.180451747012928	0.222764157317276	-4.52887924171391	-2.09296833528003	6.67944036094007	-1.40953574897194	0.160521099506826	0.207145562301695	-4.74545998343305	-3.25133013485967	3.01170440423454	-0.783093283323894	0.434672361445971	0.527890797331946	-4.77623028523983	2.53271875721114	4.08283772871242	0.885339780980309	0.377235971327727	0.473135151346203	-4.80122197385909	1.19209513127263	2.74676997615062	0.223658075942269	0.823294497479035	0.876400134911843	-4.84522541111633	-3.16290769172248	5.80594448362378	-1.29910688917011	0.195683308646962	0.2494906275732	-4.63730478476923	7.22525511616489	0.796123229023259	0.761490288636507	0.447429485022081	0.520492527101807	-4.67725492914992	4.76547527984299	0.567016361003861	0.419803971208446	0.675163826190222	0.739609163288917	-4.707842779742	1.46074647026718	2.71730969582495	0.295065281496042	0.768307515265676	0.850383090834022	-4.85516860864341	-2.17097973332789	2.73688892817522	-0.434251103606806	0.664662047669548	0.76767468721415	-4.76689976626701	3.58708093979623	3.74495755289295	0.951251965335373	0.342839926191327	0.436164011471143	-4.72890137764824	-4.18442816601858	7.14842013154872	-1.14694373812052	0.253032028871688	0.361900681293917	-4.7319167810534	-2.96609499682147	4.88038682821372	-1.27234934437268	0.205003264931563	0.257895401846698	-4.71681849126727	-2.56685804704775	5.88730652064622	-0.937462717842755	0.349863290545858	0.464873138319389	-4.76872192413297	7.59490983232452	6.03309411440183	0.957482259895056	0.339696639239394	0.525611055111605	-4.7025671935094	-2.63283144370204	5.08103935643355	-1.25763113601005	0.210266591850039	0.266167491056284	-4.67956906377914	-1.7211330898612	2.21692668520604	-0.408579109972702	0.683367711174681	0.748811529895368	-4.91928466004906	-2.33642105219556	9.42083218049684	-1.42408348859951	0.156272863826567	0.235560068754112	-4.91409911634936	-4.40405880951937	1.00900011882177	-0.624559842479486	0.533105348456585	0.600594882658201	-4.73833487023622	1.63358674392719	7.67092214416511	1.19647321827719	0.233193933643255	0.369585384816614	-5.04362689214433	-0.764721802955921	1.93462870271449	-0.127809975096682	0.898451871780583	0.923026340631304	-4.85831963083455	-2.15401602969193	6.95666734498077	-1.30637128672021	0.193207963557467	0.258661711442111	-4.80481994719833
ARHGDIA	2.78087654889096	6.65538039873867	1.56285670382473	0.119963804236212	0.153142945423868	-4.52959482796964	1.77932473725474	6.85861465470635	1.45038711665165	0.148810842731072	0.193466234880298	-4.74547246464519	-2.84009636845339	3.93459666697796	-0.910213561598645	0.364011013961533	0.456589484119053	-4.77662999814556	-2.55327114663635	2.69650594785122	-0.587892443814047	0.557392118777308	0.645256934055924	-4.80127190136904	-2.56527638159081	3.04482385528599	-0.561731749060996	0.575045727272623	0.679221771817358	-4.84532606943345	2.86672720772079	5.14148083807755	1.26583409184272	0.207321117756163	0.262409166063961	-4.63749047566755	-2.75259559391232	5.57656070586912	-1.15952251726972	0.247884881147063	0.316516393965507	-4.67730291085061	4.09220217279374	4.28533921813913	1.05990410352728	0.29070624143572	0.369039466255904	-4.70838581940028	-2.0368219958082	3.93459666697796	-0.564087024163574	0.573445482411442	0.702157589922297	-4.85532737608592	0.534259396550832	2.27747912091068	0.0734227725289527	0.941556844805132	0.964112726998261	-4.76702564302511	-4.1250769147734	2.54638469737563	-0.561389883301702	0.575278178099076	0.658371292046912	-4.72902156199471	-3.72314442537906	4.39713713818144	-0.871132115762706	0.384922351674291	0.499731613555032	-4.73193195928358	3.26794317450214	4.47014926318313	1.24856324678004	0.213558068297305	0.26729572633011	-4.71714949168895	-3.36718589653441	4.93123000973887	-0.83174815941406	0.406729113605061	0.522449049093617	-4.76880365426239	0.807547288746509	3.47920603972315	0.108228041004656	0.913943661299761	0.9520033133016	-4.70262105185007	3.17877362408767	3.07526147501932	1.10570519602702	0.270431473919144	0.331640488407384	-4.67957666959501	1.54949355066231	6.31409037158353	1.18379778893203	0.23816162230534	0.321040485553211	-4.9200709186465	1.97391173935939	4.26408354305184	0.836088488909897	0.40429003742648	0.50694162723725	-4.91422473666917	5.98633595006313	1.19164580673134	0.738709511006593	0.461111850018063	0.531916430441682	-4.73868611639173	1.32799465869845	3.9435093363877	0.634641571456698	0.526523570895398	0.657155262331223	-5.04366461326786	-0.730127649095479	1.92986462725001	-0.0916068752020311	0.927119281204662	0.944302264322031	-4.85881664957247	-2.69448759793184	4.27762916604676	-1.03783885780706	0.300833161947506	0.37590667055179	-4.80517903930555
CHPF2	-3.53590898871246	3.16774998434652	-1.3383505779539	0.182586587955186	0.225225118888551	-4.52966981037361	-2.43610256660305	4.7911239245656	-1.25339463164829	0.211799725616537	0.265935592456735	-4.74588489241577	-3.47936302670524	4.58566260261676	-0.99919458469897	0.319134198167091	0.409979400593283	-4.77668074336408	-3.29517846360314	2.03415134148475	-0.450133414222574	0.653193241539695	0.728702380261684	-4.80161415682346	-1.8766112582257	2.95006878505239	-0.464632897685302	0.642794607659247	0.735413459444832	-4.84560428407412	13.6548820226333	-0.506255698109387	0.707920183109716	0.47997359278903	0.545162431394259	-4.63794422289906	8.21493847523099	-0.0286949059902293	0.67909433594593	0.498010482531303	0.569709284569239	-4.67747601236744	4.00313965542899	3.24929581622579	0.954292737807368	0.341303469906294	0.42240753386672	-4.70838756852621	3.25920087280093	3.8493975546052	0.525028984195316	0.600253659779026	0.722803572274434	-4.855367991792	2.8249943115644	2.29958595304329	0.491494770073103	0.623716616002377	0.737589528955757	-4.76703018758642	6.43767474508479	4.3031355565417	1.0302929126156	0.30435018048431	0.395081523560968	-4.72902820536371	-3.57086769549959	2.8395043197673	-0.580029561236282	0.562670033658537	0.664234523057305	-4.73193948317178	-5.51438806354451	4.68145325102943	-1.21984055118201	0.224231143304754	0.279032084183808	-4.71742643626169	2.79984904229884	4.69123479765869	0.846510960254891	0.398469232361646	0.514043076031349	-4.76890559152965	1.86431674833359	3.05439367957216	0.255141692617974	0.798925038156047	0.887111349225526	-4.70267321301427	-3.57353232470404	3.16846404165135	-1.10433320578725	0.271024239007797	0.332199696315719	-4.68112988906597	0.0485913616427203	1.06588378906168	0.00759763528541485	0.993947016476585	0.995463947913886	-4.92048950772314	1.94217565080976	5.58477036336592	1.03208065676041	0.303514467859432	0.404608074223001	-4.91425591798579	-2.92323368616437	4.14781750173474	-1.09498838071844	0.275085539696177	0.344312159862061	-4.73882638162218	1.39173949766244	4.13302390747262	0.682711467842661	0.495727382027245	0.629520167774154	-5.04375717398558	2.54614754453989	2.92648141550329	0.737844502291717	0.461635991291426	0.549100236576089	-4.85886776772325	-2.74082774709738	3.29406421443071	-0.889864452355985	0.374808294826176	0.452675255719479	-4.80581037805922
CHPT1	3.58908015791797	4.67894921573947	1.42590928455832	0.155745828480478	0.194503578028457	-4.530342282681	-2.05700942936847	5.38896041512244	-1.31032153454167	0.191871694561361	0.243213342180041	-4.74777754152442	3.79312368815893	1.44747839361932	0.222527695799317	0.824172811182977	0.868140745370356	-4.7769484953879	-2.2838380190604	6.36083712335777	-1.14673017619454	0.253120060656896	0.342155264350943	-4.80168593104454	-2.12265195336765	7.26686901140234	-1.1635314312235	0.246260105165681	0.358980495652468	-4.84568962144424	9.88516363954925	-0.0584250235767918	0.780721502192964	0.436062518733353	0.501827260056662	-4.63798701337018	6.18016122020544	1.97800376745415	0.979857621577811	0.328562161642034	0.400389410035652	-4.67775263581818	5.94753192712863	1.98143511208756	0.802460970760663	0.423417516091057	0.50439357282561	-4.70851693174141	1.8350104414292	3.30096923717447	0.374279939072261	0.708666968607788	0.806550243101089	-4.85543976103662	-3.4379018946956	6.4731937194279	-0.976523417435212	0.330206027198799	0.472444030817988	-4.76703071495964	-3.60315769797546	3.49362736222063	-0.855797015362664	0.393326237305417	0.486599648207762	-4.72961629942497	-4.14510174303511	4.75880441460767	-0.977367181418225	0.329789518670961	0.444769326679551	-4.731954374607	-2.58257730608434	4.11390179120654	-1.1941155572641	0.234112279463004	0.289583832984729	-4.71754326313857	2.83869995562551	4.12734650044293	0.750274686668711	0.454136394256786	0.568294516469848	-4.76916506276063	-4.05037346263016	4.88415238216012	-0.761990868703083	0.447131469432608	0.625244255827297	-4.70267761669404	-5.44259951584362	2.03626154879579	-0.981735342113239	0.327638748061619	0.392098034045851	-4.68129730779723	1.90050083904504	2.96042682115153	0.675482530047377	0.500295841863754	0.587876596990946	-4.92084599120261	2.2293432395312	5.05576187510051	0.978032324184122	0.32946142528343	0.431190950312288	-4.9144510807894	3.14916804046295	5.65544505703742	1.23965201445835	0.216829071005915	0.280359888287203	-4.73891835142634	1.63269039465812	4.99273264356994	0.849518724082548	0.396798953023621	0.540037711349459	-5.04383274541088	2.40946714275474	3.0115228801923	0.747179320043798	0.45599743842171	0.54372674465932	-4.85894409431304	3.08428909919173	1.34275302673539	0.518924451289031	0.604494774890149	0.672826869068593	-4.80614325586799
ZFP37	4.03904229138511	2.76960873062785	1.31549890393238	0.190130721298777	0.23339550250981	-4.53137393599052	-2.35559713091077	4.41690430985987	-1.21844903971791	0.224757816040627	0.279555309999045	-4.74798719361747	-2.77061006494289	4.53135287523171	-0.998275026572504	0.319578453635562	0.410435389780084	-4.77715740711875	-2.53943028765294	3.4399599727225	-0.793451881071461	0.428631283832216	0.524378835665337	-4.80239616184617	-2.4242189604289	3.23447391137434	-0.544945678128037	0.586511932226305	0.689058284063302	-4.84589829072996	-11.4977869721816	0.744831314213841	-0.822000114337727	0.412239281356843	0.478209568765409	-4.63811207142607	4.72051888403447	2.11006345082676	0.857605234443679	0.392329511242088	0.465471448199163	-4.67779967133129	3.3901564676237	3.07526147501932	0.935872543965213	0.350679107361754	0.432475803861124	-4.70876338444026	0.726874998995016	2.99833757441006	0.154378647344749	0.877496073035301	0.926232017294145	-4.85555381359474	2.73420295459656	3.97092431390919	0.623960100507292	0.533498204183953	0.661594704966227	-4.76704044397007	2.50890494463728	5.24913290385879	1.11364873116719	0.267017118820779	0.354328889920853	-4.72974341579321	2.01488653895203	2.64021277654524	0.344221860656491	0.731108953322469	0.801597197372527	-4.73256878686922	3.00068597902341	2.99072669385564	1.10392200799405	0.271202070845073	0.32997385781957	-4.71841792504046	-2.76655228491946	4.17980711074009	-0.695494339542666	0.487704311817	0.598682801785922	-4.76920329267869	3.77714218951141	4.97299234961305	0.804510942395463	0.422236401193867	0.603674137090705	-4.70275659606443	-3.15259037237277	3.37331954561588	-1.09877632428463	0.273434259375731	0.334624023430853	-4.68235083709989	-1.90519077056831	2.85513121880991	-0.620199681937451	0.535964793442779	0.620959937236229	-4.92139792943383	1.97055621746561	5.34697982787319	1.0057543074839	0.315976911472619	0.417484205960719	-4.91451408474093	-3.74216890035529	3.0114416841621	-0.964479104657727	0.336188913150434	0.408509259896116	-4.73903823312114	-2.27669713306106	4.87413405709411	-0.81833980837472	0.414319780074867	0.556617469474375	-5.04420506518116	1.50316405385154	7.05901087625202	1.27455704360484	0.204222186193886	0.278113123679077	-4.85905796870972	3.19237220977646	3.68574614970423	0.972119002264518	0.332385760332895	0.408966090468046	-4.80657148497987
WNT1	-10.1060200614941	1.83536522914934	-1.27244732066768	0.204968554749524	0.249414179405071	-4.53241495625012	2.79578922416039	3.52898701965409	1.1671149263743	0.244814134613985	0.301417777922262	-4.74814758883233	-2.92757716186364	2.74491319568734	-0.745695620426854	0.456891023507754	0.548662675807589	-4.77743624309204	-2.36715631897403	4.32026290673203	-0.911103090461145	0.363543547405453	0.459412303449845	-4.80244964390937	2.28795931660897	4.66253952712886	0.877425383396969	0.38150583150773	0.499657085736116	-4.84687244769723	-2.15192315938309	8.04673834621637	-1.46498051450776	0.144790932500294	0.190549444729654	-4.63819051529383	8.66204569727842	-0.77048449847182	0.573708654172193	0.566930478410175	0.633671617788189	-4.67831862048612	6.41192167009697	1.91516656413932	0.822343005255882	0.412044704619367	0.492845580007897	-4.70879285546556	0.359640100908413	3.13144136905743	0.0693116294416864	0.94482381367746	0.968106315377859	-4.85559532962705	-2.76526262654144	3.48326120321542	-0.559089355677381	0.576843580602467	0.698650199240161	-4.76711335145666	3.13118302754701	1.40716823590394	0.330594052045345	0.741362141769793	0.800642405961647	-4.7298675962271	3.44550412613925	3.44349036214908	0.705402117792184	0.481534736222342	0.591695287729535	-4.73257397634168	-2.42908213504574	4.33434476527747	-1.22095320136412	0.223810657524875	0.278570980179349	-4.7193733350338	2.9023550630405	4.889056574571	0.887232001303807	0.376219527976083	0.491867462100221	-4.7694766404031	-2.43391877611985	3.67670896743813	-0.306028279980969	0.75996116000896	0.86247474069786	-4.70277550460128	2.84924963771656	3.37842462269992	1.1282946444428	0.260800574573593	0.321561804812445	-4.6833750967996	2.07497838873982	3.59468887180548	0.842990995362013	0.400429364876	0.490684313989088	-4.9218606128143	-2.00920324196528	4.08390033229313	-0.779082215912258	0.437024852861115	0.538314968738542	-4.91505516814398	-4.7422554805669	0.786712195890201	-0.534534916782471	0.593676605727965	0.655878016785618	-4.73913111742434	1.62958075105641	4.50601323069289	0.771800244349996	0.441314580853284	0.581058121562521	-5.04429969126095	2.3570004015321	3.09595695694907	0.780320148264679	0.436298017372572	0.52500708465197	-4.85932448292287	-2.55880497608995	1.5018191539541	-0.372168404243383	0.710235447101045	0.764805660990276	-4.80754621251529
NR4A1	-5.15687839198496	3.16635762467993	-1.33698623621493	0.183030624980146	0.225722933039853	-4.53244999296517	2.09332601401088	5.33862952907011	1.30845012351234	0.19250388833431	0.243986977761595	-4.74849491685033	-2.77555029058103	3.03240199565104	-0.72013275233665	0.472441723916654	0.563164903363441	-4.77768796636281	-2.32084089209255	4.54155071321744	-0.985036307500372	0.326019543794349	0.420373789941027	-4.80253896390284	2.09777522761677	3.37699518222999	0.566458412352573	0.571836445010605	0.676644821864479	-4.84709758707428	-3.18680027970206	5.14840360947991	-1.24828429800764	0.213659912965629	0.269393081944458	-4.63883748302332	8.56948695973375	-0.279630052993045	0.649164198380811	0.517116734854481	0.587829049728612	-4.67834493505598	-4.95843097905542	1.28840034059872	-0.529245978849285	0.597331861753507	0.669664782406002	-4.70931974876746	-1.74599495628347	3.37470818363813	-0.448108763382793	0.654650749231763	0.76707108060388	-4.85590473803861	-2.71049182652242	4.66063554153658	-0.603587473747235	0.546930195017796	0.673175654512337	-4.76733788780643	3.43445462083185	6.4345446264513	1.20996981758234	0.227986392910107	0.311273552723675	-4.73013095226052	-3.45351781911275	3.41546015302847	-0.651924532893446	0.515338747585003	0.62206438736835	-4.73263585349571	-2.18969587475697	4.2897359157399	-1.2120303261117	0.227198777157302	0.282127065668617	-4.71953673087296	-2.08679668704603	7.05901087625202	-1.08249647648836	0.280579749701576	0.391491682734303	-4.76948900741769	-0.156586347811309	3.01170894632881	-0.0218800344124598	0.982569558132156	0.990113448696805	-4.70282912626498	-2.70199150968677	4.75707448896215	-1.22584427733253	0.221968999747053	0.278892460995396	-4.68378421396642	2.13813462007184	3.94409424374877	0.901285365016167	0.368723957106528	0.458480212380788	-4.92225660555368	-2.34124128775366	4.15192173792636	-0.785838889048067	0.433066325722554	0.534434505504514	-4.9151573652033	2.27291445374548	5.63446198651664	1.24186067204513	0.216014979392143	0.279469223019685	-4.73937451246445	0.842457446477268	3.06890767520138	0.301912987213508	0.763090970808761	0.846731934587482	-5.04447480869714	2.27925874182676	3.28480048430643	0.803050766305211	0.423077498810196	0.511415383760597	-4.85935617190686	2.59770610788245	3.7598544605566	0.982911835709441	0.327061046229133	0.403661138591903	-4.80768603638005
TIE1	8.95706085131401	0.667129728841441	1.26103560729899	0.209040444123459	0.253870585090497	-4.53280021079299	2.39088429059432	4.25336749417191	1.21402772623902	0.226437154221369	0.281275235774813	-4.75019080443958	3.22436015533876	4.19541961428122	0.925749687745414	0.355900995967445	0.447927742668413	-4.77817668123183	2.40719579058893	5.23050251628867	1.05961226999349	0.29083865158667	0.382888364066661	-4.80320041174213	-2.57465152032281	3.74495755289295	-0.699434171495741	0.485245835669811	0.598827714904028	-4.84767981194207	13.6621834193793	-0.401043461312369	0.677892321994384	0.498770430486949	0.563471688355687	-4.63980378784975	-10.7589033838527	0.0491784905890122	-0.651804529029043	0.515415977864432	0.586194377516118	-4.67834739627291	3.63921615528201	4.134570238709	1.03405608360799	0.302592810572527	0.382128751952356	-4.70948004498771	-1.68742069392033	3.54355430883388	-0.451176364151439	0.652442961967413	0.765061445955456	-4.85597870600807	-2.89080265531043	3.88328006275174	-0.59306313017168	0.553934629804167	0.679236615750196	-4.76789903838561	3.05776626919898	3.19404474455321	0.849826009637653	0.396628550699843	0.489576024740811	-4.7302239168118	-3.02228215599608	4.24658269178687	-0.857975776544683	0.392125452064453	0.506783079614347	-4.73282919391945	2.46670660221325	6.48662742646	1.40481524252333	0.161918341339514	0.209311821087325	-4.71983095460533	2.86211171749767	5.79763832259798	0.94642944067578	0.345285806117676	0.459776611726999	-4.76977186178999	3.2731379111625	5.20895029400364	0.83448902502544	0.405187837354561	0.588964715769277	-4.70288887218405	3.84088356960953	2.60497038959056	1.05640856756682	0.292294920061714	0.355018195776645	-4.68443174710249	-2.13391248556923	3.85846764664796	-0.871910391736135	0.384498817561372	0.474480537929474	-4.92241128217026	-2.07960037521385	3.50639188628415	-0.685606526556868	0.4939041166577	0.591645476799452	-4.91558932307851	-2.63393939675819	5.01808631959666	-1.17324898787732	0.242352961943008	0.30849950290235	-4.73938244271526	1.98222775013691	4.87384662095256	0.847737797511027	0.397787426562965	0.540921078831843	-5.04449877486044	-2.78743397825011	4.11543757394586	-0.935110345084619	0.351070574091794	0.438631798025317	-4.85956547263295	2.04811682939509	5.92236503545057	1.2168567874644	0.225361560411122	0.295086099524234	-4.80789318664417
WDR76	-4.01448063519481	3.91264781919375	-1.37159060553794	0.172015833613755	0.213175809797272	-4.53455635042762	-3.71750863748237	4.7876139111015	-1.23361595513549	0.219065264502641	0.273702776435375	-4.75087010489495	1.34262966273851	0.730098762171933	0.13091042459792	0.896002444284899	0.922475499169064	-4.778234667479	-3.36632116186581	8.44960344363798	-1.35233941040013	0.178080196380894	0.256279544668538	-4.80326338989095	-1.72788436084569	3.07993606768495	-0.516683373738719	0.606055157727433	0.705683262666448	-4.84776291959698	-10.464613616284	0.241079513265996	-0.700172979650232	0.484785570419311	0.550011982466982	-4.63991494551975	-6.03577300243597	1.34275302673539	-0.811817103371595	0.418042746437147	0.490965878434868	-4.67855453246635	-2.82838044349995	4.32955985558127	-1.05582379723856	0.292561264467818	0.370930045050912	-4.70965064185337	-2.73269740560205	4.9732771947277	-0.784811977507426	0.433666609369186	0.580721265548885	-4.85602838670039	-2.35324253016077	3.05439367957216	-0.457487740115922	0.647910260354747	0.755759814357754	-4.76792282553405	1.64149004727179	1.67430499503053	0.134521910415736	0.893150548317331	0.919865908145139	-4.73026446905719	-1.55773673739428	2.69650594785122	-0.239820465946563	0.810761138556033	0.865122071901589	-4.73294599700371	-2.74555330746088	3.56383421712833	-1.13644702571894	0.257384341145536	0.314854242193489	-4.72172192587373	-3.70759009383303	5.00614814423729	-0.83731467531064	0.403602576904249	0.519322758140563	-4.76987778164712	3.19131795114907	3.74398853623736	0.407964224484914	0.683818213655138	0.813038411498141	-4.702909325112	-3.68978806501072	4.9332033619641	-1.22650978825435	0.221719260948056	0.278641441380705	-4.68488006746934	-2.87198225274062	4.58212504233102	-0.918662920649962	0.359586000921573	0.449120177595284	-4.92274568245067	-1.61446449769109	2.80698926525097	-0.438911239778587	0.66128853503783	0.73958244580271	-4.91610396810221	-5.38182116628432	1.78065339512095	-0.745406191459151	0.457065453002862	0.528067749968924	-4.73945957776901	-1.63899151044955	3.81542507791649	-0.567978730485357	0.570806017235425	0.696174912898044	-5.04484278616123	3.73355730535501	1.91244560088844	0.519406968063655	0.604159053674578	0.681287968982261	-4.85969929819109	3.54249494308847	2.92011264751113	0.860965271783305	0.390481500761973	0.468813131995327	-4.80804284397542
ATP6V1B2	2.51858639099498	5.25610947938136	1.46356524103956	0.145177070978119	0.182489622966974	-4.53488574077134	-2.48028538299874	4.98828521816132	-1.2634844440584	0.2081617131263	0.261839223321345	-4.75108079206382	2.65657567910895	4.0333116019763	0.947536582419351	0.344723297531161	0.436519081414034	-4.77839690880277	-2.51951687531674	3.98867840788285	-0.846413539368383	0.398523403720489	0.494926760759855	-4.80367341765008	2.4876986519636	5.25852731623853	0.978765468823359	0.32910003603868	0.448283272533274	-4.84781367071831	-6.06865231413818	2.25058756410302	-0.98443108612649	0.326316026100732	0.390180234424412	-4.64028010260515	7.74844917445176	-0.0464387661425917	0.672036251951485	0.502481685508043	0.573882645733797	-4.67858483679155	1.6449016981708	0.00574292898206842	0.117094519539272	0.906924704201358	0.927508301837465	-4.70974731244026	2.2665060422874	4.3163156503482	0.727294047407862	0.468055859252907	0.612723675877192	-4.85604490383846	2.533097663812	3.6505630253955	0.587300567892418	0.557788564302299	0.682154343542151	-4.76796251960185	-3.01250560775717	4.92537096134134	-1.0563229614046	0.292333900693061	0.38255448634977	-4.7302878185176	-2.23792772548303	2.58653130603029	-0.382669087140717	0.702447750639763	0.779365410493158	-4.73298491820367	1.54531006090857	7.56501862718221	1.4911266985112	0.137799260861645	0.181562366147693	-4.72196260026549	3.56874553823386	3.53830318854729	0.758049225938713	0.449481170084309	0.563543710211345	-4.7699168824543	3.70486666163202	3.892696451275	0.646095462842182	0.519097125127019	0.683570207322456	-4.70298109492125	-3.95707105075408	3.03692527770532	-1.05121278335468	0.294667194969743	0.35751030202093	-4.685734433403	1.89843684480336	3.93573339775001	0.896463037825937	0.371285386913341	0.460997192699526	-4.92316517577353	-2.29490332513727	4.07600330297493	-0.800319207509147	0.42465359925797	0.526517197168178	-4.91629075202443	-3.49144935956035	-0.257424430758072	-0.315941864922306	0.75243791798625	0.796186798165096	-4.73975999286563	0.963076061675453	3.32725797987416	0.182675282102185	0.855272570117339	0.910687770137878	-5.04499243855757	1.71517773163434	1.91412322657836	0.383087430203585	0.702138137178416	0.765844061239969	-4.85987678588375	-2.69934142448213	4.93123000973887	-1.10399800542688	0.271169197952618	0.344708702411054	-4.80856011009527
GRASP	-5.13029234327141	3.04618740451334	-1.32307678203891	0.187603743713962	0.230826884843163	-4.53546591916809	-2.26667055123283	3.96382062391093	-1.17135800997306	0.243109800743079	0.299451577463817	-4.7518891638126	3.2952626611126	1.96869391967745	0.566605216193415	0.571736906696476	0.655461610431188	-4.77846193935732	2.39872446594012	5.04878362619806	1.02266285694559	0.307934301430734	0.401744248247137	-4.80385682676082	-2.38381832593279	3.39228130027522	-0.509095991879398	0.611351428446312	0.70972171534988	-4.84786120900742	-12.3682697783001	0.282980778071694	-0.745306450631534	0.457125572322632	0.523099075272467	-4.64037853718597	-3.56391329367626	3.61567174924642	-0.996018950478846	0.320670134044479	0.392473506900736	-4.67917301973843	2.94281539389368	0.211170342663021	0.244731585906891	0.806962255879145	0.847131921199562	-4.71040087392316	-0.609872261218497	2.61997231600577	-0.110161053801059	0.912412836511767	0.948902545364526	-4.85604966245796	-2.93843039549475	3.19809861610592	-0.494118348919067	0.621866588041548	0.736547792354975	-4.76814301337353	-2.72742038076411	5.54285683786816	-1.11114798815057	0.268088767352578	0.355243887467082	-4.73042795448631	-3.27760602530432	3.93107537650992	-0.711061339584179	0.478030056550142	0.588555712490165	-4.73303569945366	-2.70202275973365	4.03657036449674	-1.18153213655082	0.2390574483706	0.294785552561337	-4.72245288423916	-4.35118224789971	3.75620952794132	-0.622520877255882	0.534441556591272	0.642481681609077	-4.76999739029229	-2.76486832277581	4.17980711074009	-0.440103122936375	0.660426830458532	0.79547848419298	-4.70299390540423	-2.64841323616805	5.18334021494996	-1.26199671295651	0.208695242023131	0.264448446161977	-4.68613997877909	1.83355284034648	3.12699168199068	0.736423497341047	0.462497759846872	0.553014470402112	-4.92374558765084	-2.15974060665507	4.10118206200003	-0.8326225746115	0.406237019050466	0.508582671364269	-4.91634080576418	5.36320900013366	0.811825794831828	0.613745427811475	0.540211825910227	0.607153247013348	-4.73976244170752	-0.302861415401461	2.81732565477028	-0.0847045561124421	0.932596901163606	0.958668783342898	-5.0453307599741	-2.49671477080102	4.18306171780368	-0.912343050801383	0.362892554096016	0.451279604670065	-4.86010851868988	2.15345740706698	4.87353752526783	1.11907738563147	0.264701006798693	0.338027064084961	-4.80931694660534
CARD8	-3.13417505010138	3.83560305219335	-1.3618835502631	0.175053900966157	0.216627988816245	-4.53553811552196	-2.31015952533039	4.88485617369652	-1.255078299386	0.211189455791143	0.265229040730157	-4.7522053916098	-2.48033677555599	5.01130396844824	-1.05192308065542	0.294342123622291	0.383025863890152	-4.77889555220638	3.9655963103393	3.42969506251919	0.842530512179296	0.40068622191574	0.497004168522571	-4.80410969868975	-2.08389343214448	3.13869143189538	-0.526643191557264	0.599134465448027	0.699523191683746	-4.84786961994377	-3.07447152947011	3.79223294132639	-1.13948993001611	0.256117284258818	0.315508438956644	-4.64054813509144	4.10793466422886	3.0098656358818	1.00078000603357	0.31836921005167	0.390471295881313	-4.67941698985107	2.08034864526429	6.99235415623989	1.31101441085018	0.191638020604304	0.258295730078726	-4.71048443760349	2.35025655867859	6.42130532301912	1.03446936633211	0.302400226747652	0.450980459337096	-4.85605292211287	-3.26136549139103	3.81333850422485	-0.685550408870278	0.49393942430819	0.626678973909038	-4.76837571518952	3.6168258910156	2.1854357482238	0.534933008919834	0.593401897354333	0.673927676563671	-4.7304677818524	2.3157655716896	2.60564369796628	0.329275943233874	0.742356346366102	0.811103701360922	-4.7331421120767	-4.52777517029539	3.04722367657983	-1.09064939281962	0.276985461040916	0.336203873721299	-4.723322690902	-2.45579891525092	6.38584721573773	-1.00795030059977	0.31492458751938	0.427824975446444	-4.77011206299151	5.09555212383993	4.23874245370811	0.67138480380984	0.502895446250264	0.672133892220912	-4.70301077476528	-3.80525577876927	3.94343108542659	-1.17803412113572	0.240445249140589	0.298942070590929	-4.68706211955805	2.0359094932423	4.17705118437218	0.913462338460767	0.362305548012644	0.451909737659778	-4.9241400881841	2.07407040025309	3.26419804212754	0.662878204231025	0.508314959709362	0.604687746909538	-4.91641799367359	3.4888291930818	3.11308189901325	0.991430208158342	0.322898133456521	0.395113697141707	-4.74041861418105	1.75806195405757	4.8874179347851	0.815364630539776	0.416015463186082	0.557730452725925	-5.04550935496756	0.788784664500817	1.75592562478184	0.143619878704971	0.885972378765431	0.913738361607391	-4.86096919677021	-2.7480148723248	3.00304383797549	-0.85317455891897	0.394774533908104	0.473356051190758	-4.80950648608882
FGF17	-12.4350486969583	2.5311316626311	-1.27896742847632	0.202668347759845	0.24691144344314	-4.53699122846721	1.78008576638482	5.29283201716556	1.30713902454997	0.192947718711334	0.244493951606502	-4.75309909202744	-3.22271450755003	2.58562026154166	-0.631171909428547	0.52878397844699	0.615452693119939	-4.77899846856199	-2.85543836916331	5.25504263837908	-1.03263589343388	0.303255226075366	0.396613751711229	-4.80432491234108	-2.38663308287688	3.4809886205341	-0.618277124389128	0.537228100204357	0.64638877112595	-4.84819520948592	4.12258367743938	3.0017586810536	1.13225087531449	0.259138794487354	0.318702722004291	-4.64055012352725	9.26082361979853	-0.474006573559545	0.647605643135539	0.518122045689452	0.588731874283105	-4.67946405996968	3.45943235174923	2.98140332937312	0.922244220824256	0.357720769692535	0.439613779189164	-4.71068186878055	-2.4347279289192	5.00032562844297	-0.772846135369908	0.440696965595938	0.586964583117034	-4.85626763168912	-2.62337204919342	4.98903007570196	-0.845614141966605	0.39896808152838	0.540878347008216	-4.76839340083951	-6.76001949558611	4.14831209723183	-0.946740108770407	0.345127904552583	0.438574655790934	-4.73057618860138	-2.10325730369478	2.69415581515645	-0.322138545148733	0.747747338799728	0.815192935761728	-4.73343674779691	-2.24074472639785	4.38669253484045	-1.21681260475845	0.225378330093139	0.280178365335308	-4.7235081526253	3.30506526041023	2.9072791175642	0.555564411793008	0.579246064161468	0.681331180900059	-4.77012004566544	3.58265048864042	4.76254589006304	0.739093041419261	0.460879561947626	0.63680609277777	-4.70301404783256	3.33194954506839	3.16670895968741	1.08730419519005	0.278456374644872	0.340247460628499	-4.68768627472109	-1.9308311976966	2.72225873728611	-0.623495769361368	0.533802461594643	0.618904620822058	-4.92429313690524	-2.01417939916465	3.34505397195958	-0.680502072014247	0.497121262012614	0.594732954317718	-4.91655419432159	-2.01356734944612	5.98983057949284	-1.26347512371031	0.20816505247317	0.270789333650966	-4.74067837710764	0.028296841846025	3.06097951602222	0.00929134236019035	0.992597687255416	0.99539695799181	-5.04578107479658	-2.61821629317949	3.80491550063639	-0.889274756510808	0.375124138149353	0.463853345732008	-4.8613481574631	2.45027675318314	3.88234991968197	1.00278910175443	0.317401535329288	0.393655533978159	-4.80962727192449
MBD2	-2.66408524928213	5.50526324943749	-1.47452587533075	0.142207310736809	0.179119877902206	-4.53717503160701	-2.69267860162036	4.38570154354437	-1.22245782317338	0.223242945525847	0.278143656498364	-4.75351205265282	3.7182417855662	3.72855900177049	0.875156119340519	0.382735610528862	0.476008748167223	-4.77901960882729	2.7616000130673	2.79738265889632	0.641113161337151	0.522320818826091	0.613305026294481	-4.80445616071569	2.27652284479933	3.07121908836144	0.481895188274145	0.630506167344945	0.72605072660666	-4.84834127780685	8.27111877787568	0.858320419725086	0.851037132552572	0.395957367859391	0.462012383206711	-4.64066222695323	-4.40664982460223	2.84562672307496	-0.969574149031198	0.333649466011707	0.405644446689909	-4.67971035384685	-3.71190777138352	3.77855772877212	-0.995839598699846	0.320757024985066	0.401342011073732	-4.71085052513665	-2.30283094561582	3.9541702845852	-0.58658080039335	0.558270859561331	0.689113453893188	-4.85632207198176	-2.61920892081468	2.89062002212478	-0.391521417856143	0.69590688763596	0.792844897719236	-4.76843476357988	-3.56751425414151	4.2791830345601	-0.961516174320503	0.337671437702165	0.430767588222453	-4.73117287568336	2.9964694624248	4.29271196971523	0.926230539111628	0.35565183441592	0.470379592737878	-4.73353097680839	2.15705581291625	4.89712672953132	1.27266094867479	0.204892887441927	0.257785615462066	-4.72361277129932	2.95821352143578	4.41380632045929	0.798276134922689	0.425834705237263	0.541195257647175	-4.77031215093507	2.77071794405271	3.7309986739585	0.383175971922461	0.702072614318668	0.824628562364609	-4.70303334186542	3.11418362459596	4.15449940239612	1.18904411456236	0.236096440990728	0.294487018749168	-4.68922590432332	2.1045888055949	3.16476301732339	0.727068125464763	0.468193874453965	0.5582696519248	-4.92439995220063	-2.07667289449167	5.00418583034197	-0.894871814054648	0.372133020518911	0.474893156818688	-4.91657406179541	-4.66533952666277	1.0103575569367	-0.523041207585343	0.601633173689116	0.663157759675505	-4.7409479022577	1.16776957746154	3.27130589210948	0.422532480162688	0.673175470828845	0.778394024934348	-5.04587822473656	2.08950844442013	4.25722993357906	0.968881724233217	0.333993846038278	0.421159800580382	-4.86151402690753	3.03665794417324	3.20671604560043	0.900015059199191	0.369397614941831	0.447101745049091	-4.80967138724493
RASL10B	-4.31295760071216	3.19010680933698	-1.32780691123714	0.186039128162422	0.229002815158334	-4.53810921752685	2.58369231975438	3.65832813555614	1.14972956768467	0.251885660405521	0.30899894738113	-4.75498373708192	-3.62948692451391	2.79031583358757	-0.655079461788135	0.513310522644309	0.601648685713375	-4.77986374081642	-2.66644222531869	4.61850853462782	-0.967573584057757	0.334645085351962	0.42926294699274	-4.80452167998795	-1.51688424164578	3.02242777202904	-0.378479614300617	0.705551097036744	0.786046862717527	-4.84846874513544	-11.248024959119	0.314150669856429	-0.703994957084474	0.482408356748841	0.547481956041717	-4.64161160417701	3.81395802474599	3.68392715895714	1.01505668464366	0.311535140243433	0.383650074462494	-4.67992024803525	2.16128220189253	-0.111757582376753	0.135166260535177	0.892641867276233	0.91671846371478	-4.71156755067677	-3.04790073650213	4.11048142470574	-0.651610391300666	0.515540930934478	0.654085593711479	-4.85632709626859	2.43216218554504	2.8927831584756	0.487645301014059	0.62643542324755	0.739380550866231	-4.76846296509121	-3.27848360550673	3.5989087731357	-0.841650900279122	0.401177146021265	0.494042636164393	-4.73145976676828	-3.29282760767731	3.05367552240675	-0.61947110797875	0.536443359549531	0.64095128190367	-4.73360708873254	-3.47521809846616	4.0820315024835	-1.17685381336066	0.240914813563865	0.296780660348772	-4.72443924102945	-3.15079410842919	3.78963494933507	-0.68234305627966	0.495959661922022	0.606321105903053	-4.77032277939526	4.13615284439977	3.83668696155052	0.417584312570255	0.676783055143718	0.807507140447414	-4.70310516822258	3.8684348553927	3.13550209540952	1.09157146217123	0.276580959674345	0.33814106149337	-4.6897084876115	-2.69351691640218	2.7231384177203	-0.693991309011295	0.488643995018266	0.576980568207427	-4.92457938764613	-2.19395587972895	2.52039660258358	-0.506571619110877	0.613118108629025	0.697597717477348	-4.91658494708134	-4.17979553189884	2.25621673137522	-0.793581745786767	0.428555861484257	0.500258364624712	-4.74219716351343	-1.15896596295413	3.36207688431826	-0.449249560354767	0.653829347372503	0.764182315273718	-5.04591910639801	-3.0439115334562	2.35097442774989	-0.681022115522379	0.496792983653689	0.583699054833128	-4.86174497461135	2.98539852994181	2.66640994424865	0.825937810527159	0.410008107888701	0.488315410655103	-4.81040861824564
PSME2	-2.30004861369052	6.78814709197747	-1.55698165370382	0.121352410005872	0.154773920890078	-4.53828527328476	5.87322542701218	3.81542616093199	1.18625698280806	0.237191980224349	0.293100767765046	-4.75619056813179	-1.18118010802848	1.04772147863597	-0.131831553473348	0.895274922553356	0.922292636141167	-4.78002855365551	2.61049651054476	4.22991780439833	0.932819544834619	0.352248814476296	0.447725620861064	-4.80457169262987	2.36719212896173	3.24905404038749	0.62041376052308	0.535824216485991	0.645186719818426	-4.84856207433864	12.2121029468881	-0.665167157807569	0.675168125861539	0.500495045373568	0.565076685172303	-4.64189333912895	8.31444351070844	-0.372066109713775	0.542643520957311	0.588092788124653	0.652877216073105	-4.68003213344986	3.18482638790302	4.57558411229898	1.08149676548794	0.281022671401008	0.358418763250217	-4.71163991569104	2.98723101334079	5.39262193466186	0.843228760015618	0.400296779090681	0.548209043399906	-4.85633008099306	-2.72549402946671	7.36171139305221	-1.05028311737288	0.295093028217989	0.436670357182635	-4.76856918627371	-2.15132244634518	8.8729579869694	-1.40844278466026	0.160843789743612	0.233386034290956	-4.73164774670413	3.3569377347854	3.80459059317042	0.822777589120746	0.411798174816093	0.526100789078425	-4.73398710134159	-2.73013318206213	3.74295000819389	-1.14958052556047	0.251946898551394	0.308836347680403	-4.72521859831461	-0.432732275277611	2.63835851422739	-0.0448452901883725	0.9642837644192	0.97459228808304	-4.77038148805895	4.76232363910138	3.21969406894552	0.585483948841842	0.55900622101204	0.715825688890073	-4.70310578880922	-4.10026618099281	2.71730969582495	-1.04524685463202	0.297407114468253	0.360469192849039	-4.68972561811706	1.71225606423307	6.47797723785838	1.19246809721422	0.234755523591395	0.317292539518488	-4.92481365444963	-1.79872905075821	3.29114603058222	-0.583564358266215	0.560294311708047	0.652234745837574	-4.91687612737652	2.90314185996275	8.88073996914703	1.5129146995983	0.132176006967104	0.181483757996925	-4.74275160386294	1.74868598128436	4.00030860557014	0.633742205347342	0.527109009499628	0.657471836983213	-5.04600210985081	2.17835771653053	4.06665184461766	0.957465566410847	0.33970503639202	0.427206559124042	-4.86193762466762	-2.49546116843412	3.56911716375308	-0.916989642067133	0.360459595536728	0.438001007276739	-4.8107018941869
SLC1A3	5.34545695225182	3.52525400459651	1.34676950599432	0.17986438693239	0.222112807241282	-4.53948316998641	2.16763346441385	5.2921299139037	1.29753662813368	0.196221444816179	0.248303815604503	-4.75679665669422	-3.18573196994318	2.75850205239375	-0.692266432849883	0.489723586547548	0.57938295594737	-4.78028556447899	2.08742668509565	0.790394329604208	0.222361426633098	0.82430202232269	0.867211746608066	-4.80480712037472	1.80831052418867	6.58900582375481	1.09478563571667	0.275174115670392	0.391311973794633	-4.84871329911866	5.3252895792965	2.41144328996753	1.02424016047045	0.307191082256074	0.36960997774469	-4.6419758756786	3.91400563325838	4.77052912574563	1.09926932613501	0.273219848710483	0.343634795063602	-4.68019327831859	-1.84685404081788	0.405017619389735	-0.144933406534462	0.884936788750165	0.909978321992519	-4.71198568754452	2.2365493839743	5.04878362619806	0.81711803906604	0.415015619812358	0.561769010216861	-4.85638952749987	2.76130830768711	2.6979780594972	0.451994506826303	0.651854652899186	0.7582202593831	-4.7685906056101	3.61520180150408	3.38702622034368	0.882951453327555	0.378521344538711	0.47240005813557	-4.73239494358457	-5.94878029660454	5.79461760909066	-1.02684217362297	0.305967645177614	0.420314622534351	-4.73411091954724	2.0147722498295	4.85670857178918	1.27507174216457	0.204040401483325	0.256915882499771	-4.72531654182586	3.28925640732642	3.65446213460134	0.702111529410953	0.483579021426381	0.595059294400254	-4.77052235628551	3.31788577985116	3.5294337182341	0.548341628898206	0.584183620124376	0.736056573858686	-4.70312221276509	5.36883172206728	2.74723448338371	1.08561733240302	0.279200133888206	0.341044201648618	-4.69028335191044	2.58135017132225	4.78320060251549	1.02156442826337	0.308452585188166	0.397263569655874	-4.92486606334867	-2.15968961860828	3.60005611656177	-0.701899285800044	0.483711041169367	0.582060228161521	-4.9169616876987	2.84011436865402	3.89405758809996	1.07854904366331	0.282331445527282	0.35207797968951	-4.74277368755701	1.79146441285643	5.34775399208302	0.90147343691784	0.368624285984683	0.511934835608755	-5.04608806295436	-0.857248552089815	1.56492815035579	-0.146498996216598	0.883702731420438	0.911967967470092	-4.86196622446905	2.38956309910872	4.45347735719036	1.06191442242775	0.289795235149352	0.363806275220154	-4.81114233370231
HPX	-13.9534920566774	0.017472438455709	-1.24373787031395	0.215324808259642	0.26076460713684	-4.54080501460148	-2.6662926079985	3.76823150798395	-1.1367722375622	0.257248714781001	0.314920077043438	-4.75746242332648	3.015127612339	3.72227477172298	0.87656133220108	0.381973796834913	0.475326232848889	-4.78037743791563	-2.52155090061741	4.59729691610208	-0.939370994016845	0.348885881118072	0.443963844525448	-4.80484463691588	2.12870286796736	3.45943002229518	0.676482463622325	0.499662575598545	0.612149757673772	-4.84899837517754	-4.01795901297018	3.26473758960692	-1.0975263147824	0.273978419171598	0.334263259435514	-4.6420838870017	5.79978156438785	2.33720266343739	0.90288267507105	0.367877980405402	0.441390272037283	-4.6802270045914	3.40527996353196	4.80440224031993	1.07789676258949	0.282621617671819	0.36012869979975	-4.71244964676769	-1.97131164016956	4.29410586178107	-0.618025279167599	0.537393698713359	0.672118520912739	-4.85658628691227	-4.27972328325253	4.04161199644291	-0.59495868565234	0.552669785308166	0.678431351771335	-4.76864661813111	3.37904351766359	1.93069715913165	0.430188322441506	0.667608734770819	0.738873317966593	-4.73257739032686	3.54741447053375	3.03426349194264	0.690846810448699	0.490613091977213	0.599659554606315	-4.73421252171022	-2.86759733731992	4.44086410113429	-1.21909248783822	0.224514166828096	0.279259677236508	-4.72604308033405	3.1797771064188	4.98623907352994	0.856264798492126	0.393068237728803	0.508295961528055	-4.77065445722794	-1.97535459157011	3.28889084854292	-0.156561698376903	0.875777849738226	0.929430906742737	-4.70312791734807	2.96853832065035	3.7883369659916	1.14885350866357	0.252245764032246	0.312152384197863	-4.69062413892609	-2.34456807206178	2.45471937994944	-0.506339684606227	0.613280541819292	0.688444126035019	-4.92527535492729	2.05541373474675	4.43879068519624	0.895252250704902	0.371930254604717	0.474834086202947	-4.91713575734974	4.09184966491752	2.8229136300628	0.932979567321224	0.352166427241127	0.424823601027467	-4.74281909302357	-2.02374284841235	5.1453693728118	-0.862211019093297	0.38979770177036	0.533764963906976	-5.046176607178	2.39086449583304	3.93492993074541	0.907521925338458	0.365427835144226	0.453522408373455	-4.86263087212665	3.34433718773033	4.10229984823685	1.02358026579556	0.307501876080593	0.382867291244989	-4.81126654087428
LDLR	3.37574459509054	4.86317569644514	1.42775596492157	0.155214150092631	0.193926426076088	-4.5449942651988	4.1917190877017	3.42877008453955	1.11182118258588	0.267799989119043	0.326083461974683	-4.75788461326548	5.07856518922358	2.41210790274282	0.629940586147785	0.52958735462857	0.616130621361594	-4.78045673002731	-3.20089392196146	3.32046264925558	-0.722314054232913	0.471103393610522	0.564878488727319	-4.80548168627173	-3.37610518397496	3.77117575150529	-0.58668678360166	0.558199830456617	0.665378492207931	-4.84911681095282	2.89516370817492	5.39565798985282	1.279094263708	0.202623790887531	0.2571054380279	-4.64240534078177	4.82660080783607	3.88289805105932	1.03101877296298	0.304010678517761	0.376002564251013	-4.68038187159315	3.18542418524304	4.2023318191275	1.03261646749184	0.303264293602479	0.382803401157418	-4.71263705521458	-2.72978162659362	3.79754935637275	-0.474481142892878	0.635771611128214	0.752298270444035	-4.85669566911357	1.48177251290259	0.799891903403261	0.129595935189448	0.89704080087517	0.935182429171423	-4.76867216485977	-3.02815657860127	4.30290712128993	-0.975373016868573	0.33077445452223	0.423518858561919	-4.73258080712704	2.99955140067704	3.44725825274858	0.727043963163361	0.46820863649479	0.579582385265311	-4.73421301818518	5.22126836757418	2.88075698530062	1.08334654023334	0.280203505665116	0.339703358965446	-4.72645869336481	2.66456195194961	5.99988181124206	0.969105402943876	0.333882573326665	0.448500179173061	-4.77069861145902	1.86112634574944	3.14857115563534	0.259473453414039	0.795586931929614	0.885224466581934	-4.70318874277996	-7.36735527288819	1.47764410260175	-0.959073640007556	0.338896760161907	0.403278107345732	-4.69085647908515	-3.03072831387373	5.03182745338144	-0.972939573968981	0.331978952410646	0.421193812475056	-4.92563805297392	-1.96629207253335	5.45914189676023	-0.986839858751827	0.325137078704215	0.426687519176363	-4.91724098916675	-2.11581380810753	5.98027398844907	-1.25162472828702	0.212442638090976	0.275486466412057	-4.74284812184021	2.07042755927073	3.85813997371947	0.587700866129581	0.55752042463611	0.685064198396348	-5.04632797964955	-2.03566563330839	4.03492984587548	-0.920472856865944	0.358642571427694	0.446691585000262	-4.86277916510563	-2.84794658282088	2.97385660389976	-0.847966468027939	0.39766042308559	0.47604889794429	-4.81129564346675
KHNYN	-3.65125483547564	3.04833951513022	-1.31427325597158	0.190541800696787	0.233771508696069	-4.54623620510213	-2.25687403380192	4.55344713667879	-1.21910630211145	0.224508937979811	0.279346610763191	-4.75845992082767	1.13086189984538	0.997113357844451	0.131642635916584	0.895424125317765	0.922292636141167	-4.78103943049835	-1.97852508029956	6.48585252588911	-1.1722358603548	0.24275824459461	0.330817843074122	-4.80567044761303	2.28013697388365	5.40221138366725	0.949927989729326	0.343510302683739	0.462882103725062	-4.84928728642498	-3.80574411034163	3.69747205716603	-1.13311171528196	0.25877818870902	0.318364520648195	-4.64247197108409	4.20943472445289	2.81887700027107	0.975766168220085	0.330580121714121	0.402483011878504	-4.68038739006173	2.9368754052972	4.54047561505168	1.0788188705889	0.282211470601109	0.359686965515694	-4.71273198172058	-0.20547477758922	2.82646116132139	-0.0461315282952337	0.963260083498419	0.978700317988011	-4.85681807434061	2.81089268352425	6.86327774087897	1.0106192629611	0.313648747856711	0.455607478006442	-4.76872536113352	-4.65080328952247	2.46611638425671	-0.619686153333704	0.536302083767078	0.624007722831198	-4.73264938909693	-0.523095553546697	2.70854346606199	-0.0688125547898627	0.945220474150059	0.962914766653096	-4.73432813987988	-2.94135436935565	3.27130589210948	-1.10630470549608	0.270172739038876	0.328900815879278	-4.72652699031728	2.58351869869453	2.67896709855662	0.399804475028331	0.68980724150831	0.76936162691093	-4.77071309296269	-3.20505739800697	5.42801251343062	-0.823491532114388	0.411393362464002	0.594495382337876	-4.70328160654616	-6.25098688344771	2.04840654890253	-0.911620670553924	0.363271722385656	0.428535406041491	-4.69105815976592	1.84264522819726	2.02677923142482	0.337652909455312	0.736045333800992	0.792522125652337	-4.92567535179761	2.11034148873071	4.364896148848	0.840254916554355	0.401957012326953	0.504867420571886	-4.91726474187559	-1.5807832701824	-0.236193767779762	-0.127949570347563	0.898341567105483	0.91910294594908	-4.74300571411453	-1.4552255117454	6.25951978719788	-1.02828972721559	0.305288434692197	0.44771891381966	-5.04634084990062	2.68117634513806	2.18407428143484	0.602517026545299	0.547640601277853	0.632058612441106	-4.86280365176628	-2.71427490523769	3.78956601863558	-0.965994485285554	0.335432316797963	0.412169063354783	-4.81174168697474
RTCA	2.4121757186699	5.4078339195738	1.46388589769652	0.145089514439256	0.182420672048274	-4.54697556956466	3.85312209633834	2.31590302198901	1.0026345613381	0.317475900099181	0.379000657197054	-4.75957056886392	3.51542812751548	2.37757465573067	0.661101809342813	0.509450580496357	0.598128889316321	-4.78122356279186	2.60352835844526	4.63211479469151	0.970341137654819	0.333268271284741	0.427841292802367	-4.80586643198718	-2.14641104907254	3.06433892488886	-0.452867179027654	0.651227373685822	0.741865881837948	-4.84931578269589	-9.07903660437057	0.368400348165722	-0.718569827981874	0.473401948479208	0.538795361888802	-4.64267157931791	8.22372899060441	-0.665167157807569	0.562964354956193	0.574207991991691	0.639882565044382	-4.68064587342417	1.9521098229295	0.292352380082285	0.177622952893828	0.85923259616379	0.889037177036101	-4.71307064420207	0.847602640699687	3.14443442826433	0.216843140265716	0.828593099392262	0.891085002918819	-4.85727587648234	1.99788826888085	2.86933957728784	0.38789716850538	0.698582069662344	0.79505383699436	-4.76873921389198	2.91077484967476	1.96837468467202	0.331501453043072	0.740677973053959	0.799980972735983	-4.73267661392681	3.22889153210814	3.14609846072632	0.64409560629254	0.520389843981103	0.627143685800279	-4.73475349709577	-2.27133507812365	5.08377212884909	-1.28577193207507	0.200288102453053	0.252761772733739	-4.72751096091316	-2.84570595998136	4.81113928782114	-0.796121084525314	0.427082639626814	0.542225324647404	-4.7707410839419	-2.38133843021715	3.3519809388723	-0.22442817290065	0.822696254272167	0.899892088700882	-4.70339337708823	-3.15413101083755	4.27806213050654	-1.17048702526556	0.243458964035179	0.302284719285082	-4.69174050296068	1.8179076757755	4.11981999907501	0.90034239854698	0.369223949312828	0.458795096740243	-4.92573750167381	2.12288240434842	4.90188183903013	0.914048706791975	0.361998269079108	0.465294458543197	-4.91727238779469	-5.89392377913345	2.96051373495784	-0.989829147343507	0.323677897017438	0.395894158439484	-4.74315513910378	-3.11161653405784	5.05485415988822	-0.837186257898853	0.403674540908284	0.547059424000585	-5.04703268808929	-0.593239424745848	1.76794194750474	-0.0914609576934693	0.927235044942115	0.944333956671009	-4.86320417360947	2.33993948289733	3.47924910597922	0.93907029394384	0.349039781920133	0.426213639131021	-4.81280673816593
DDX3Y	-7.78409154272392	2.04840654890253	-1.24513258036498	0.214813067711716	0.260314423570704	-4.54734139974928	3.00870601159454	3.95188071511125	1.18596892399707	0.237305413949918	0.293208461404949	-4.75966215544778	-3.11586019086674	5.65271254009728	-1.11295507137629	0.26731407593293	0.354081703851035	-4.78146446871246	2.68280508023437	3.13172516121741	0.646484439130001	0.518845883087775	0.610123819092149	-4.80614795193956	2.35857392878981	4.55583735142886	0.781120523501309	0.435828462091312	0.55238608533182	-4.84935494853946	-14.8057028002839	2.98826259231422	-1.07294550774993	0.284830870050222	0.345952442708794	-4.64302926373268	-3.99136666657731	5.73465777626686	-1.15764104629139	0.24865002831965	0.317384406857439	-4.68088423788811	-2.18570704987601	0.730098762171933	-0.166205386443459	0.868194726954639	0.896812997583884	-4.71310499610018	-2.2621661239617	5.14608049241058	-0.756142527970202	0.450620325611036	0.596195487727315	-4.85742061904109	-2.96931029542903	5.16060202555428	-0.803579238470837	0.422772971524695	0.562487211726833	-4.76877278826985	-3.55492433360572	5.15621647237453	-1.08392650311467	0.279947008667408	0.368734441289932	-4.73276491709165	2.52193349014232	5.89591009648021	1.07027442682419	0.286027589350694	0.398715954866468	-4.73479740201902	-3.13757048342832	3.70097753094223	-1.14932359262736	0.252052491258666	0.308931838330221	-4.727559851333	3.20460582173165	3.50474306617996	0.639421218713228	0.523417911263023	0.632432602409865	-4.77105140849143	-3.34146736019362	3.79885876163078	-0.487108132005543	0.626815224268761	0.769110277380368	-4.70339909971365	-3.28005702230083	3.170520258817	-1.07777057702422	0.282677775806728	0.344612967642865	-4.69276673463406	1.92184107083809	5.12741548693787	1.04372616064846	0.298108249415972	0.386439185508318	-4.92596015885105	2.51930375217508	5.08108102817221	0.951332264385603	0.34279929504586	0.444859055999178	-4.91750557570471	-4.55625063987953	0.481969235301738	-0.497188738539355	0.619704547629876	0.67918498215531	-4.74317806365056	0.605074675298821	3.04596852935356	0.19805610052734	0.843240081805665	0.902114986383819	-5.04711060313278	2.83498149107903	4.44252162175512	0.968594853334615	0.334136590072398	0.421248479924022	-4.86354540480808	2.2787122431111	3.98835351483744	0.998012190730883	0.319705509448876	0.395808973855472	-4.81310545264022
CC2D2A	-3.13413119605034	4.0288296516073	-1.36557730403276	0.173893120221623	0.21526316568935	-4.54787318791882	-2.09125435576001	4.68026736554067	-1.2298301185337	0.220476312134444	0.275096044980635	-4.75971488796884	-0.703311980248232	0.893726228143291	-0.0827543737212887	0.934145143960151	0.952153789494696	-4.78156896762234	-2.07634128377666	5.52186080448226	-1.07555982339426	0.283662896640201	0.374990315786004	-4.80624868432685	-2.34874925657212	5.24546657510646	-0.93798467554721	0.34959577242362	0.468591906422913	-4.84937534411667	8.57849572866704	0.625982329667612	0.813855879515253	0.416876943204284	0.483087065377272	-4.64312490946103	-8.9514938953282	0.216921621839191	-0.658000627494109	0.511436324129261	0.582380691230584	-4.68094998002577	0.337290538190491	0.344609558526623	0.0261178035130757	0.979194304541181	0.983779868647462	-4.71328777639095	-2.08883162499069	4.55412250031326	-0.673845282851876	0.501333650822073	0.643007381992532	-4.85745241522463	2.23155743317318	2.70854346606199	0.35649088467257	0.72191928987662	0.812756923365375	-4.76909437197687	-2.95789571021669	5.04230078316164	-1.06385995954936	0.28891543414744	0.378880990166785	-4.73290226372864	-3.57751631315004	5.34393154441185	-1.00114631742087	0.318192632131685	0.433255986933159	-4.73485397574696	2.57632001809486	4.25043068067478	1.21307556039837	0.226799992331386	0.281694579653634	-4.72774431627129	-2.3086968298721	6.49499010390454	-1.01099693022185	0.313468489731267	0.426343949145415	-4.77107526810262	3.14382539570781	4.35976438233627	0.673215137306291	0.501733390283123	0.671063146145369	-4.70350964527405	-3.01110553620998	4.05532722430283	-1.14999554649674	0.251776401555993	0.311675270279478	-4.69326507571371	-2.02370664057162	3.74295000819389	-0.797352262757046	0.42636943278604	0.516626196607045	-4.92604790330897	2.59701610738894	3.0308496129871	0.615054715794311	0.539348915851101	0.633842972267911	-4.91752266850223	-5.0891668364269	3.03479117590682	-0.993635532464859	0.32182610107595	0.394147645244934	-4.74319417843982	0.99614483970409	3.24436236861179	0.365359889848408	0.715301320142735	0.811048025969342	-5.04724272439398	2.37540181913041	3.95596854661056	0.937179368316724	0.350008570083103	0.437657880409308	-4.86367607199901	3.71919925938493	2.74014509808325	0.837500063633665	0.403498700567808	0.481745666046069	-4.81349294215103
HSD17B14	4.03807505108895	4.2636260890353	1.39404682774839	0.165140369771728	0.205522753812294	-4.54861218112713	-2.98905075530219	3.4684175580711	-1.11521552683493	0.266347213211901	0.324633400042824	-4.76015362886966	2.68009227394714	3.46201256424137	0.826214213916688	0.409851764977138	0.504251765957712	-4.78188044192102	2.73076506585858	4.74347755883949	0.982186134995202	0.32741731318217	0.421755634135639	-4.8065083815925	2.32606018402253	3.7598544605566	0.685652342273778	0.493875291723598	0.607294462238325	-4.84966116053919	-2.34483051331137	7.79850689204768	-1.4417479730809	0.151230783273834	0.19795032479208	-4.64393761568382	-2.57813830700155	6.17515918637023	-1.22194618265391	0.223435876926515	0.290045455316756	-4.68096554758892	5.19493403322062	4.16469168405819	1.0328319881719	0.303163704306785	0.38271973353474	-4.71343646058532	-1.62236640940388	3.31831822520193	-0.356005827209086	0.72228184698847	0.816152161626228	-4.85758734228743	-1.11374997117095	2.67879893358435	-0.170061182532064	0.865166177859385	0.914255364232197	-4.76939786842773	-8.96200960019163	6.55873490915408	-1.21040431101515	0.227820147589785	0.311129091853426	-4.73290760075597	0.43475654947969	2.44069008346285	0.0565218353567562	0.954993116128412	0.969418292707246	-4.73495872822625	1.82291092435826	6.73600449666868	1.42257962813376	0.15670799331607	0.20333035280694	-4.72807275763654	-3.18117473288501	4.25902856372516	-0.680356862287036	0.497212946722765	0.6073756665767	-4.7710969422057	4.92739701812713	4.74085163145043	0.819731013996251	0.413528288895804	0.596575920201938	-4.70354443586839	-2.33770353251297	4.63545159936382	-1.21680830432175	0.225379962385136	0.282668787000402	-4.69370101069316	1.908422463039	3.85040195353283	0.833063260423806	0.405989150309417	0.496080499545657	-4.92618867639025	1.73374023134962	3.08923919347103	0.49125021421259	0.623889187947538	0.706323095265145	-4.91790584923419	-3.37141087845005	2.90741396329412	-0.918979752166808	0.359420738975891	0.431660863819037	-4.74338007572188	-0.953114436298474	3.09995746007512	-0.2811839739391	0.77891453011802	0.857472962959424	-5.04734794736301	1.83646353224369	5.88730652064622	1.15761749090167	0.248659618258479	0.328174698008875	-4.86375240150392	5.02771195232973	1.97827462140578	0.684116783083905	0.494841882726112	0.570177240620999	-4.81350446778517
NBL1	5.7120903667857	3.03479117590682	1.3355751639604	0.183490719757117	0.226240325995844	-4.5500908519161	-2.33957611765606	5.06615401655199	-1.26218284993358	0.208628435065187	0.262343293263128	-4.76027468378702	2.58006189708512	5.66232032044166	1.12624240960794	0.261665521120734	0.347806571383642	-4.78196889007823	2.49866430902882	2.61481655451071	0.575717941022451	0.565574480154611	0.652756972957256	-4.80652780924849	-2.54848978678947	4.47802888717718	-0.801422578443138	0.424016541490975	0.540979933311221	-4.84980366182855	-14.913916655917	0.310472950632488	-0.722916976165808	0.470733845525649	0.535922724837651	-4.64394923201194	-4.02657962279969	3.12462397219133	-0.959487276554887	0.338689052899372	0.410965311523319	-4.68119145675517	3.2311973281706	3.80459059317042	1.02759120967222	0.305616061881873	0.385201587020109	-4.71347708055776	-1.03679435022714	3.24231495868258	-0.280828902538158	0.779186403195883	0.857850933983348	-4.85769667318468	2.5569613079607	2.47568789721729	0.467943027989917	0.64043044525655	0.750172411516388	-4.76942926836054	-3.73931262959638	4.75664950191396	-1.03039456208242	0.30430262134844	0.395081523560968	-4.73291222415869	-2.43489504891148	2.94560500563766	-0.374972840350412	0.708152542656133	0.784212172660817	-4.73498971699202	-2.34436081766887	4.72513150166897	-1.24984205893522	0.213091624224983	0.266827480045447	-4.72830198865313	-2.94526418153997	4.62765231419958	-0.771628485161156	0.441416055182012	0.555617455896483	-4.77110114752081	2.43510090843191	3.11960671066361	0.346058852948444	0.729730502979854	0.841909641516946	-4.7036420901044	3.05994802751425	4.51068684967469	1.20634938022513	0.229375031279579	0.287259525028624	-4.69383785574678	1.76046293301839	3.84266785771289	0.873284879976958	0.383751530333561	0.47368135344116	-4.92636059663183	-2.24017355454294	4.61647889759791	-0.886105853544255	0.376824254767703	0.479946499165257	-4.91798305101952	-3.18004834378389	4.44377418005554	-1.11324666730899	0.267189215244847	0.335974175526546	-4.7434522991245	1.64102707231003	5.24483562955374	0.879234409677386	0.380527223117437	0.524267058201908	-5.04737164537102	2.47907885452858	1.96925861005455	0.454855628244475	0.649799001605504	0.72057447097108	-4.86402621924067	3.68313482912746	2.22220253412265	0.765313782604118	0.445156094060289	0.522588801992695	-4.813513193622
BICD2	3.16045045915645	3.98032445646444	1.3688322571231	0.172875051580655	0.214145466959114	-4.55011004086974	-1.86918263880242	5.63277815275465	-1.32302014362747	0.187622537564152	0.238504675144221	-4.76108108997838	2.8825049182132	3.70544314660741	0.907307181334125	0.365541021342353	0.458240184866097	-4.78206335724004	-2.53167696934725	5.31356704172384	-0.997923692754349	0.319748297197777	0.41449128556105	-4.80680021359013	-1.93495056948439	3.41595129492117	-0.552640045616952	0.581242803874113	0.684652594237104	-4.85000089511551	-9.88649908845599	0.683504144075886	-0.756081745391553	0.450656667234985	0.516438190002414	-4.64412081694508	3.99660458368006	2.73688892817522	0.913528441254019	0.362270899435127	0.435552770136682	-4.6816695942321	-5.6210048522797	1.70400532054784	-0.670074106882744	0.503728472374932	0.582643321701892	-4.71357219123846	3.15449391186177	3.50148512275996	0.468857908210618	0.639777666751082	0.755595982455544	-4.85770123591373	2.88479455342028	4.36635945681328	0.755425840991877	0.451048935967289	0.587770345713243	-4.76943914200977	-7.08391974327411	2.98906327089479	-0.60409951416167	0.546590540314205	0.632942087164757	-4.73292572869336	-0.961414722103719	2.68841054538097	-0.149140197615261	0.881621482751826	0.918647164732396	-4.73498984452297	1.92277185098536	7.5915405078022	1.48554231591906	0.139270076009404	0.183197378606403	-4.72863304190344	-3.07145452189514	3.66717791946754	-0.588571043432146	0.55693775507041	0.662670392018504	-4.77124060839723	2.71927493838054	3.49493615088385	0.395852800592678	0.692714749554907	0.818116212792139	-4.70366837642745	-2.46760248011622	4.81839253772945	-1.22151162058942	0.223599837768325	0.280728089163031	-4.69385965116473	2.0924597206926	6.79679988696503	1.23657991382765	0.217965120232322	0.298029033130505	-4.92655460399768	-2.17047589314247	4.94181523454739	-0.921273359330496	0.358225810726071	0.461367714668674	-4.91799032663467	-3.71777041009054	3.16075717988615	-0.956912253226583	0.339983439851192	0.412401354243763	-4.7435738968952	-1.53708229602382	4.61667672024526	-0.756661879504936	0.450309876002733	0.589492721976823	-5.04740203668458	-2.46157637544747	2.70724816846795	-0.652638936630655	0.514879107881017	0.601654061749306	-4.86442978930034	2.03003671075667	7.01774250023666	1.31618056632576	0.189902378750001	0.254939944324309	-4.81363722710751
PTPMT1	2.88368024707316	5.04668379783971	1.44492106997178	0.150338464788942	0.188404393752577	-4.55080256424828	3.25825695344656	3.22330502085652	1.08210661323668	0.280752421584014	0.340220944513498	-4.76156420889206	2.2075638316916	1.34517610628365	0.299382686767598	0.76501728986149	0.818895882334944	-4.78215780634813	-2.34577646964507	3.45033066108704	-0.805195199682446	0.42184259250673	0.51783406272063	-4.80684914078593	-2.27880448491197	3.70874879439302	-0.668700508814522	0.504602263950453	0.616524819532467	-4.85004347846146	-3.11925352707986	4.59674955647376	-1.18868234477752	0.236238437732492	0.293875558802819	-4.64493705328757	5.23011443128986	3.35907627666458	0.993213581137496	0.322031034704436	0.393491590707852	-4.68167586690297	2.70153897127643	4.54322943331999	1.08568155553503	0.279171792158092	0.356465664795201	-4.71377353084425	2.34943957025213	4.37299534048603	0.67009615212047	0.503714455236784	0.644726762577049	-4.8577518635565	-2.81066659684871	4.59729691610208	-0.73540333463031	0.46311699555046	0.598948898952114	-4.76944190030193	-3.99018915882658	3.84617062914575	-0.925571164919227	0.35599352895815	0.449922262269981	-4.73299940445196	-4.45322314735908	2.80234962681315	-0.476688143009332	0.63420224426165	0.72439441353363	-4.73522493199679	2.83999984434597	3.84629719930607	1.17888932183708	0.24010542949062	0.29591429202357	-4.72948170026899	-2.76001962581692	6.10377140817956	-0.953552808116049	0.341676935141938	0.456332801202378	-4.77134824942834	-3.30703068910272	3.57362955643799	-0.480998720769165	0.631141839041131	0.772549742850873	-4.70369256245027	-2.77928357870323	4.17103973840092	-1.16531031483119	0.245541557455569	0.304497733990032	-4.69467322290689	0.205638625536159	1.3579917885928	0.0381651808093271	0.969601193662101	0.977443929225157	-4.92679448786824	-0.312392865999521	2.39334826965398	-0.0554266032988522	0.955864314384144	0.967660824979084	-4.91801938900141	-3.13260864204994	6.71713976583318	-1.31044186655079	0.191831097181184	0.251891209999211	-4.74361189094371	-1.66272785367339	5.26210476554021	-0.872945099190735	0.383936180184923	0.527421749309569	-5.04768602262702	2.42395545328879	4.55689060010956	0.993781368663427	0.321755291222118	0.408780552200655	-4.86444234170862	-2.23589704798887	5.98538829522357	-1.210572100177	0.227755971647185	0.297732085738926	-4.81390509720255
MMRN2	9.74566160103299	0.17133945315021	1.21963785689344	0.224307805570086	0.270307823216	-4.55116561029374	3.49734603590938	1.8869417401105	0.917219230407187	0.360339651290454	0.42413474887068	-4.76156520684051	-4.23043926712642	1.75100976301811	-0.419899143606335	0.675094432277631	0.745162114028816	-4.78216165914467	-2.75128617754215	2.88238757421507	-0.699406264892359	0.485263225699471	0.577881783294545	-4.80725041103708	-2.73307367120454	5.1760879054068	-0.933342896383947	0.351979413750047	0.470721439804738	-4.85006320726541	-11.1121305478866	1.18207128324461	-0.784560122124762	0.4338139061303	0.499497155205865	-4.64497037670907	-3.91590756649285	3.170520258817	-0.953130721893251	0.341890093153977	0.414218709733467	-4.68176721830536	-5.37846337447714	1.1674068341943	-0.568506958920616	0.57044820818569	0.645035496707841	-4.71381722396432	2.51304404462444	5.81195384800631	0.920475769870555	0.358641054290485	0.508694198017763	-4.85777882143406	-2.50018558011485	3.27391358529699	-0.536672277236463	0.592202383230768	0.710999761872842	-4.76945893303529	-1.32282728912006	0.986948794060549	-0.103587309674849	0.917620133529796	0.93882705517777	-4.7331418926404	-1.59381250985184	2.2177417132741	-0.188330324323603	0.850844498701483	0.897420934812682	-4.73543748567143	2.57206014754268	5.02333144259771	1.27624384854231	0.203626872396264	0.256453080656211	-4.72956689641881	-2.89615338634337	3.55518251409319	-0.595363491526367	0.552399856437931	0.658535242404526	-4.77159582368562	-2.34355185483278	3.68506520557058	-0.376294929032106	0.707171366242259	0.828159356784192	-4.70373068603837	2.87740561849997	3.65527520383112	1.12910979997065	0.260457568771734	0.321209886935382	-4.69556228980061	-1.80561379825328	4.82791412602116	-0.991086559265254	0.323065396293179	0.412361693558335	-4.92693561682218	2.04696936721648	4.25344142971059	0.837534422992837	0.403479450189371	0.506152788295583	-4.91807300475114	3.16576736688987	3.39521025953563	1.00528899549004	0.316200188558076	0.388237871841723	-4.74476325770055	-1.26217897916244	3.79796773275159	-0.542533893746889	0.588168116987144	0.711362046087227	-5.04801357950008	-2.35148688705949	7.08145918047371	-1.26387355950983	0.208022333614576	0.282288913003796	-4.86467068391087	2.43661599924883	4.37228769882738	1.05297828338612	0.293859652442062	0.368306738865705	-4.81456418404375
SPICE1	3.30747556647478	3.37644347818566	1.32850045975189	0.185810539046869	0.228746675524926	-4.55129445728172	2.98443293298117	2.92309143412254	1.06052381606244	0.290425202360377	0.350533761498687	-4.76167075666207	2.52452808569233	5.18371351448242	1.06002490559225	0.290651443329827	0.379285004303141	-4.78239324947262	2.470316018391	4.86424301560686	1.02943388108005	0.304752297795533	0.39805838124423	-4.80736601602961	2.65953380046202	5.76369714256104	0.989455102421707	0.323860246098247	0.442767758023535	-4.85042767510238	12.1160388339694	-0.103167812549026	0.731947370256941	0.465218217168556	0.530889364845787	-4.6450950550667	-10.5575695193057	1.67698821222021	-0.861638658227632	0.390111783181905	0.463530413587957	-4.68202490517759	5.08367877234891	4.16940114975603	1.02863024947043	0.305128804068808	0.384808607075698	-4.71389849961189	-2.31527352426675	4.95929349549799	-0.81237883129349	0.417721348666963	0.564244989191021	-4.85782530663412	3.30149707120744	3.89356320548118	0.591338985391527	0.555086337717233	0.680050865755925	-4.76965734906453	-2.94600576675977	3.45033066108704	-0.831757667107569	0.406723761032319	0.499055243959146	-4.73319344902994	3.85917779184919	4.72586910641721	0.95580817627611	0.340539404865911	0.455031452950545	-4.73546347029457	-2.26125492162554	4.87737314445501	-1.24572512469325	0.214595922005948	0.268389249540175	-4.72989904570991	0.0492706286133453	1.16507724914181	0.00504823774699794	0.995978082137311	0.997050563919943	-4.77167433520892	-2.83439890932383	3.61567174924642	-0.467169971019583	0.64098225000587	0.779463481694515	-4.70375998445652	-3.21641797656319	5.18357009581001	-1.24885304778805	0.213452298897078	0.26952731709064	-4.69557762601783	-1.8527216234268	3.66888579096415	-0.782689204148608	0.434909019215016	0.525261991811489	-4.9273090100687	-1.63697338490725	3.01463884328903	-0.502032711367927	0.616300365485644	0.700076049013119	-4.91815218906223	3.94229959529263	2.44402456499748	0.886261017302763	0.376740897923419	0.449366134634199	-4.74486536430211	-1.54633172707127	6.08748126923011	-0.991714778510297	0.32275966881016	0.465809426293163	-5.04803039055897	-3.73639240520725	4.16469168405819	-0.938452903018037	0.349355904065142	0.43712589342202	-4.86480712948826	-2.50927574283558	3.3193103627593	-0.879197238134225	0.380547315715508	0.458376555123262	-4.81471263851626
AHCTF1	2.74473002935609	5.14822101626464	1.43941739778723	0.151888762203763	0.190112311359271	-4.55141228410489	-7.56337344353713	0.944415757224701	-0.745284315712224	0.457138914871762	0.521296303210608	-4.7619539917311	3.08433428610238	2.90291445750372	0.759458880947432	0.448640032992454	0.541201147065724	-4.78268517487951	-2.37924215395155	3.06470613760055	-0.594964446713376	0.552665943313391	0.640575715699137	-4.80763195168844	-2.84080918127239	4.07868695613381	-0.708435765293475	0.479654287302117	0.593822300115568	-4.85059192412488	-4.35443405746486	3.08078530431083	-1.08305006793388	0.28033468704291	0.340899691372433	-4.64510484919092	3.01962729023037	5.09819210590516	1.1455731292082	0.253597378066687	0.322960313894059	-4.68217033820875	-3.29309297574749	4.45052165852732	-1.04630947644076	0.296917840001965	0.375557304202032	-4.71390700654424	2.25536320728282	4.46748634718037	0.694820528826334	0.488125451410015	0.630634341161566	-4.85787350794152	-3.91370472570593	3.12271863774412	-0.468085069776088	0.640329078235922	0.750132436921133	-4.76981382968003	-3.38540940655768	3.43434045272995	-0.802464573109021	0.423415438846679	0.516161288107349	-4.7338246612072	2.85003838519769	5.65853521734628	1.04454012639442	0.297732821907427	0.411332180953468	-4.735476228978	-3.49266571691205	3.1048191347638	-1.08675656537078	0.278697682324856	0.337987970868148	-4.73064960488742	-3.01844595277563	3.9491299624617	-0.704402369986573	0.482155329489694	0.594090569446006	-4.77170569440254	3.84571796545546	3.54793893689931	0.565291670693604	0.572627833448942	0.727009913503629	-4.70381976426739	2.50770700204605	5.20681926461895	1.25864320008697	0.209901541568864	0.265735542185911	-4.6957417589851	1.03858550932975	1.4208823512094	0.182065518872678	0.855750310784378	0.889164837028315	-4.92748857484156	-2.23899466726157	4.11693118682927	-0.816139861122097	0.415573227853663	0.517599076692583	-4.91822597672501	2.90283103986734	2.9105812584888	0.945932236308286	0.345538614132975	0.418139579050599	-4.74492522006286	-0.97688189145028	3.12358500063311	-0.305293695440112	0.760519545890704	0.844653013202981	-5.04826510047588	3.12706680043306	1.95479410926591	0.435852652834439	0.663501894980562	0.732438862102033	-4.86490706573972	1.96324510124078	6.67196316750843	1.29394877277776	0.197455124245751	0.263399421987994	-4.81477860345129
CANX	-2.18383390901379	8.08128048313363	-1.64385980677515	0.102071028808115	0.132330551700561	-4.55142917019227	2.62987028070393	4.18306171780368	1.17719483309174	0.240779078054326	0.296941343662841	-4.76204157911451	-0.270838952141459	1.06662127353153	-0.0371949013543265	0.970373664226108	0.978265732704361	-4.78275849315609	2.97041659414163	2.5081149927277	0.432013796632234	0.666284096780406	0.74026916792919	-4.80766254585499	-2.01394278819664	3.59737074784425	-0.621536789226061	0.535087074930877	0.644438239007758	-4.85062481848066	3.83715098562081	4.06670878842766	1.17238959463538	0.242696715157633	0.300902928906263	-4.64513572105546	-3.9758754523129	4.3581855191033	-1.06822557656	0.286947851631685	0.35815509429437	-4.68225810442582	-6.08425372976107	3.82802436519901	-0.969380479588461	0.333745764933366	0.414474872377793	-4.71405654689057	-1.2971915727524	3.30260681573176	-0.329601622147398	0.742110657432799	0.830723107999228	-4.85795883811108	2.616324671275	3.53263670962519	0.581774655338745	0.561496550372772	0.685312894235841	-4.76983793289742	3.14886144143206	4.38418449516755	1.0112072744843	0.313368123615906	0.405044002671655	-4.73403622458622	-3.3082893931866	3.73665408434241	-0.697715181142241	0.486317661488237	0.596213438014797	-4.73564998958483	-2.5265452750056	5.98247854457251	-1.34681564558339	0.179849552324343	0.229828362626617	-4.73101674751869	4.83261583551323	3.03479117590682	0.696106163451058	0.48732208614557	0.598455183864391	-4.77210067064058	-3.52814137085196	5.35341726029458	-0.830518375534945	0.407421805888158	0.591053012547242	-4.70395586500915	-2.77699668758735	3.83847569410777	-1.13106238570039	0.259637229611557	0.320375282993754	-4.69576649967098	-2.38159023081662	2.78728338111916	-0.595774868073738	0.552125613066875	0.635394402658764	-4.92758425919657	2.36097593969069	4.27441077089457	0.922695204914446	0.357486322164977	0.460521640885968	-4.91855351295758	2.39852689679593	4.91002158987083	1.17293414981408	0.242478855547557	0.308624542212042	-4.7452472307693	-1.61947101424406	4.90538103225264	-0.815436212695288	0.415974616937212	0.557730452725925	-5.04856691774371	-2.4598631672549	3.49362736222063	-0.779813485756194	0.43659541250875	0.525194999131724	-4.86507231445234	-2.62777716183271	3.30045579402063	-0.917181471594816	0.360359375957348	0.437926927906337	-4.81482002527797
CAPS	-6.47797789417561	1.41574930290201	-1.23303033732019	0.219283105726569	0.264982921088129	-4.55175024335991	-1.75539875546067	6.38584721573773	-1.38055024944317	0.169247169077857	0.217450353360886	-4.76211678248433	-0.567133558550929	0.989814286195398	-0.0650357754583373	0.948222664837292	0.962457651617217	-4.78299215165921	-2.68918466597541	5.00975096697655	-1.01302665543235	0.312500893631714	0.406750667291494	-4.80796361649108	-2.56307552162558	5.24797121830262	-0.881216569499032	0.379456744755994	0.497499053296259	-4.8508312494623	-12.2141666161076	0.21481657893224	-0.70382050529177	0.482516723784555	0.54754923919647	-4.64513651031367	-4.72931101148247	3.43002800455131	-0.98325872689594	0.326890837315187	0.398556741102538	-4.6824030362899	3.02166596193788	4.67722136563109	1.10442053180602	0.270986483265216	0.347565556140119	-4.71412429521997	0.987703987111163	2.91262104396792	0.210444593501086	0.833575136691041	0.893739954341687	-4.85812867266646	0.867150725934735	2.05203341096355	0.120165284895658	0.904495479040756	0.940055111251973	-4.76985579486421	-6.16082409438163	3.47843021525562	-0.790096452448616	0.430582736499313	0.523665214039719	-4.73414124063458	3.52349383105622	3.41731689359606	0.766022931269425	0.444735176766509	0.557217613657589	-4.73587358783556	2.34393301135486	5.01435744047416	1.27916071852853	0.202600448364533	0.255333326022902	-4.73143358079345	2.80350198633845	4.05361311742062	0.741771153683645	0.45925938387001	0.572918360207533	-4.77215378614887	3.59258125698236	6.49651153957384	0.951630878574689	0.342648224160824	0.528711423061985	-4.7041321594217	4.17617976825048	2.40648072256632	1.03410241126481	0.30257121845361	0.365679778726441	-4.6962079794278	-1.80279657549711	2.76243179319541	-0.586300576687189	0.558458684618915	0.641557520915314	-4.92768750823355	0.735333862909676	2.41210790274282	0.103871832891213	0.917394677064597	0.941185857764635	-4.91860145481849	-3.24980173722432	2.79541994637698	-0.918717188933419	0.359557690717433	0.431732385926562	-4.74558177988134	-1.70333202339515	5.76065185612044	-0.949495122547805	0.343729662028786	0.486506991828614	-5.04879868262507	1.00418814226176	1.48099886966634	0.143031096452062	0.886436640680484	0.913971541917267	-4.86534435766038	-2.63582047525895	4.0751013318042	-0.987285379292387	0.324919330332841	0.4014175026792	-4.814874884362
REPS1	2.76214480578099	4.74359544992903	1.41361783380235	0.159320255634164	0.198633970926993	-4.55257006803422	-2.8776200989623	2.74491319568734	-1.01512218549937	0.311504012378207	0.372469320695743	-4.76217947058483	2.34951152873208	4.14300048070941	0.95354655190495	0.341680093968202	0.433551311227168	-4.78300610940556	2.75158228938638	4.16975546881983	0.891255604065181	0.374063846081619	0.470097585545403	-4.80868469672758	2.55940518484978	3.69187693954077	0.703573930778036	0.482669915217779	0.596837239433555	-4.85110757646628	-6.91507284183937	1.14389623124408	-0.884604771514192	0.3776312563075	0.444235418558545	-4.64532902045837	3.53441456567481	4.90336861862421	1.10706904692564	0.26984311481841	0.34003951077761	-4.68243549339824	-2.44989454602241	0.838225721121731	-0.22736163536792	0.82041837437642	0.85794782382296	-4.71414295103978	-2.6585524794527	4.22921487535928	-0.661772348628111	0.509021758058083	0.648839891784275	-4.85817028687332	2.4861644588505	3.36135182924484	0.530634991105062	0.596370897416773	0.714850513761848	-4.76988726486035	3.08249396886362	4.60022313425892	1.02927993758942	0.304824397152127	0.395467028099678	-4.73415702618531	2.36538075289051	2.60541017095222	0.356333689504983	0.722036778801978	0.795245562673005	-4.73605547722246	2.0482034793593	5.40289489942692	1.30788072278233	0.192696547542519	0.244314431683639	-4.73169238426704	2.55267725657138	3.07807061518332	0.524645592715383	0.600519620512911	0.699364091220518	-4.772303838687	-0.594553246911778	3.21071579421341	-0.0842849857168	0.932929975076562	0.963107524835855	-4.70413355003477	2.94980634804813	4.9256051062341	1.26467399639914	0.207735835204752	0.26341225023235	-4.69653723520659	-1.98686473997756	4.08390033229313	-0.867164546113511	0.387085954174027	0.476946511227974	-4.92790906835757	1.53901029772725	2.87435043522744	0.477320613725301	0.633752808541741	0.714950584699329	-4.91874862814345	2.80730584081317	3.92855023107855	1.07353423145758	0.284567565537442	0.354470272569864	-4.74567201588039	0.138467659626056	2.98588153315152	0.0451235395069696	0.964062308478419	0.978930730527211	-5.04888759787535	-2.37767565612458	2.80869881010902	-0.685351982513552	0.494064279448629	0.581299830224745	-4.86579043108467	3.08975038797625	3.97721062801099	1.00014896738156	0.318673549790101	0.394794238918197	-4.81543698992617
TRAF3IP1	-2.90141774712348	4.81151276707542	-1.41491952434189	0.158938777323819	0.198189008388401	-4.55332684117558	5.19820984489782	2.96309914732016	1.02591255209283	0.30640436796261	0.367553454730201	-4.76240180120802	3.04764655084772	3.9541702845852	0.946868736145839	0.345062541424671	0.436750364435402	-4.78307713011805	2.17036007423192	2.15974857075576	0.3734331915986	0.709295795594933	0.776536201732784	-4.80885202907223	-2.30654052754311	4.87093368479017	-0.848678916209582	0.397264887907514	0.515096128486311	-4.85116194852922	-13.1009187428304	-0.0996341288011983	-0.711417304355046	0.477810083665238	0.542981490615198	-4.6453838531194	-6.94053165272816	2.47213002489124	-0.993466888394482	0.321907997944649	0.393384338379944	-4.68262189093973	3.03711495348644	4.74839111206851	1.09085706529214	0.276894322014986	0.354125078115234	-4.71423511864621	-2.36767810564033	4.25902856372516	-0.605184035970195	0.54587148649157	0.679810482618883	-4.85829932934698	2.15306906016349	2.97445943870143	0.423603734520169	0.67239544079396	0.773727399628156	-4.76992571296738	3.71541274816627	3.42241612966336	0.898905654733764	0.369986576043926	0.464241394932633	-4.73435351012555	-5.00078219771144	4.02429980060486	-0.751580890472774	0.453352356357726	0.565980179893329	-4.736290492684	-3.37844367940304	3.65229801071123	-1.13961403605026	0.256065699797186	0.313403066038114	-4.73229812101357	2.46023395231872	3.04090280050198	0.551595060708666	0.581957100371801	0.683473356326752	-4.77230722035158	6.99722149260489	4.02309762743993	0.664827894074176	0.507070097781587	0.675205778330315	-4.70414551034861	4.12440087946826	8.16912530949922	1.51672112365299	0.131212275053621	0.174782583940084	-4.69753757662375	-1.45536105653813	2.13830889836089	-0.396431768533598	0.692288477647426	0.756431954616521	-4.92793358482671	-2.45163918210705	4.41135670470411	-0.834363765042283	0.40525819814681	0.507870193049407	-4.91881942163037	2.87300237410782	3.61124898121996	1.02528511713709	0.306699363317084	0.377861744579281	-4.74567852442601	1.31900575618274	3.91759150181681	0.626026874771736	0.532145004317043	0.662420181673838	-5.04916124982991	2.66339094424753	3.52975968035275	0.844342555720534	0.399676042649622	0.488045745599736	-4.8658101247688	-3.38177617784515	3.02045011785262	-0.829902772655119	0.407768818836616	0.486011639203129	-4.81581506392541
USP15	2.99195421538397	4.70681380550008	1.40498252224479	0.161868669746361	0.201630960215543	-4.55389066742505	2.42848237913739	3.66315945700892	1.1521622110544	0.250887620640347	0.307943920768369	-4.76278402927134	-2.36898191895237	1.23691605439009	-0.301094193685593	0.76371415743621	0.818050421541849	-4.78348744148451	-2.77917133743696	4.8938914291297	-0.939360460530434	0.348891271509018	0.443963844525448	-4.80916437989118	2.50349906165578	5.41932573459819	0.949154925508936	0.343902123265759	0.46324222254924	-4.85121166148488	3.87460385201731	3.8524335578708	1.15928858274026	0.24797992585944	0.306771352061202	-4.64545416666482	-3.90686946784565	3.18577244741667	-0.995639423733668	0.320854022508823	0.392612424603316	-4.68270845830894	3.72157432205933	5.4188031373016	1.16303615898726	0.246460425751246	0.320512703898352	-4.71429429065425	-0.11477472952793	2.98142587926946	-0.0265708515594225	0.978833486777082	0.988312641730937	-4.8583213618615	2.63387684605977	2.66640994424865	0.477736654756127	0.63345724274979	0.74450579436543	-4.76996530332717	1.68144308724499	1.71539158987683	0.184541423647003	0.853810808478399	0.891280376100404	-4.73447125642869	-2.79143688815565	5.73939124057338	-1.04050424776837	0.299597430360688	0.413396281150753	-4.73650728511487	-5.13921201717482	2.76484614650769	-1.05042976354169	0.295025829364404	0.355471233652586	-4.73279228011033	-2.49081811189402	3.57436370345838	-0.618970807509725	0.536772109070793	0.644163473310564	-4.772395637407	-3.14968516054606	4.24145410819845	-0.532031007348446	0.595405803921155	0.74532620607545	-4.70418445392878	2.71792497258533	3.93264057661175	1.15280906517433	0.2506227053416	0.310384869093127	-4.69810378032204	2.37754256948087	4.62956840560207	0.994644187896564	0.321336564709017	0.410586498212552	-4.92810311346265	-1.93765014301574	3.9399917367164	-0.751203615974128	0.453578733026174	0.553745277483038	-4.9190246568737	-4.88060693480506	2.41220513649978	-0.849906239566797	0.396584067281556	0.46942088642897	-4.74571716349369	0.644765704446974	3.04092785012213	0.228493545767582	0.81953983542707	0.886436321786493	-5.04918394695643	2.10737008941379	4.95217758845777	1.0429377265666	0.29847220495553	0.383435734509891	-4.8658251603518	2.45218231057371	3.76621856283929	0.981958976224291	0.32752888404512	0.404149124035766	-4.81614762831941
NEK7	3.70630385058643	3.84287168951532	1.357626701814	0.176398861972666	0.218171364098344	-4.55449539664777	1.95691256488162	5.32103388065183	1.29459848931902	0.197231296406286	0.249553401690885	-4.76288751907742	-2.79229253932805	4.5660214365914	-0.970698755553968	0.333090631519451	0.424486987118002	-4.78359126141597	-2.75497179699861	2.62521811149403	-0.613794982213775	0.54017915349702	0.628978043671095	-4.8094903055081	-2.25861102639275	4.62092200536066	-0.843629054348863	0.400073621287399	0.517669367094251	-4.85161851557845	3.49363915838179	3.27020512583492	1.11173642859726	0.267836333915154	0.327773380995772	-4.64545855463904	2.9621741575236	5.06983520245643	1.12443412899879	0.262429305408715	0.332726597470124	-4.68285913887612	-3.9852865490389	0.456095678021668	-0.360205549976516	0.719144850854281	0.776423106177331	-4.71435240004242	-3.92891389131587	4.67945156100281	-0.69597756507757	0.487402412053002	0.630065041583232	-4.85843211598389	-2.56476004217294	2.89684575451544	-0.496120620441004	0.620456296906523	0.735423974531361	-4.77006505579505	3.24600005010945	4.65117679297468	1.05209587292858	0.294263081011045	0.384492730353622	-4.7348397921142	-4.15297941791685	3.42375137530906	-0.616286453123656	0.53853775339182	0.64279642647692	-4.73673864441562	-2.90907648325088	3.338325128378	-1.10596584034907	0.270318964606571	0.329042920802062	-4.73305053991864	-2.85554488697684	4.50958656552763	-0.744143106948218	0.457827114845662	0.57156661741475	-4.7725345209249	-3.46902008060645	3.92381933887066	-0.488813061927124	0.625610112143251	0.768561437184243	-4.70435820506158	3.62219471731053	2.92309143412254	1.04876061210186	0.295791309297382	0.358757104427223	-4.69823893735291	1.41890678790616	2.20967481065575	0.391620718946496	0.695833643637727	0.759710327698423	-4.92835248601991	-1.96410598302574	3.81853495992464	-0.750272376230578	0.454137781760953	0.554347996091804	-4.91933584248049	3.491469698756	3.6310634844126	1.02917492238125	0.304873587525144	0.376110775453999	-4.7465034125316	1.25142290109763	3.23544989629173	0.307870381138142	0.758561463861563	0.843551803313357	-5.04919256161827	2.49508959280766	3.82561460593084	0.894422301215882	0.372372691891392	0.460910878812867	-4.86603472575253	2.53083826927668	3.24537131182132	0.890495447169132	0.374470515353943	0.452365248434065	-4.81639785570212
INPP5E	3.01319884779553	3.55639084945399	1.33813066372108	0.18265810645234	0.225288428477867	-4.55464902803908	-2.20011330816297	4.5457988649392	-1.21118535340744	0.227521525322494	0.282433530265689	-4.76291161740669	3.7368039273868	2.92274795907711	0.734630723533523	0.463586278289571	0.555089462337496	-4.78373491202967	2.71342031563671	3.83665366374457	0.880535574820368	0.379824309485413	0.475729201371873	-4.80979274732109	1.96006811441528	7.77560598708672	1.21443077705733	0.226283691155517	0.336275590586245	-4.85167528545866	12.3590409777187	-0.242668524897576	0.636399895084417	0.525379966150856	0.588695610301942	-4.64599482311896	-7.71160252181009	0.0213470284398154	-0.660022145962134	0.510141446290823	0.581262176980944	-4.68293248998107	2.0803995649605	-0.085391412479551	0.133103464236223	0.894270494083037	0.917630760852682	-4.71480788967944	2.00641036616189	3.76741559581755	0.584113309341734	0.559925804434969	0.690377130225079	-4.85847986942268	2.66082873145521	3.06030430353401	0.47631198592599	0.634469607263742	0.744923134002527	-4.77015872693064	-3.90068396578041	3.19674942901505	-0.732735986188452	0.464738269407532	0.556409114993606	-4.73486041171663	3.07220474682687	4.76920160479284	0.950280271562277	0.343331847288791	0.457939991433973	-4.73718220057582	3.47642604614012	3.59066034454521	1.16329694835679	0.246354931064666	0.302680133365353	-4.73470940219426	2.67425374473598	5.5939417750681	0.885317308600615	0.377248053062995	0.492945249155585	-4.77255891426714	-2.81514924293472	3.83847569410777	-0.485512444651478	0.62794403063626	0.769884197745817	-4.70456047049497	-6.02126097407594	1.10725092227225	-0.871111200748756	0.384933737495497	0.450894663534205	-4.69844280412734	2.00802917460836	4.72231138690067	0.971811596416543	0.332538243957463	0.421711566396437	-4.92835691267867	-0.327387462402369	2.02872239778718	-0.0679371366137533	0.945916282432714	0.960990988691317	-4.91996615221827	-3.79100715402473	3.2657835532752	-0.982602432569359	0.327212909887714	0.399401328790983	-4.74663035919038	2.37279170097706	3.50148512275996	0.533939574023788	0.594087538860883	0.715650640701005	-5.04952702846117	-2.11138038127546	2.47347390347618	-0.503263474181497	0.615436747311107	0.690768610538769	-4.86608884562973	2.39430971232129	4.84596237806125	1.09370389943952	0.275647040505874	0.349484985098708	-4.8170590288453
PANK1	3.20269747398693	4.19177325089639	1.37504960143162	0.170942926946043	0.211963909415367	-4.55624525788989	-2.64016103437004	4.53903049681653	-1.21866203009548	0.224677143628605	0.279524725585003	-4.76301164278654	-3.51132846679416	2.08480100703172	-0.582032056403522	0.561323562911499	0.646112842327764	-4.78379215353862	-2.72937530149899	3.26626675497228	-0.682013784256011	0.496167314298041	0.588667718633302	-4.80987989266218	1.29203060162852	3.05626181400779	0.273916189128638	0.784484761029377	0.846557554076584	-4.85182033548805	-3.63122801039387	3.77542398228141	-1.14884994159745	0.252247231012785	0.311271943610359	-4.6460210283525	5.72232086306295	3.93849465343867	1.04379940517598	0.298074453597522	0.369890834742376	-4.68313331004793	2.69353838770374	4.95533407930919	1.1287756541753	0.26059813444304	0.336174004145069	-4.71512328109617	-1.39862672814214	3.80114593464579	-0.341700980227415	0.733002008485395	0.823833407884653	-4.85863991474297	-2.4594077039696	8.63231551639245	-1.16389511185121	0.246113082192014	0.381497505201349	-4.77040641484354	3.5716808190889	3.49328240492384	0.891556317179429	0.373903046486277	0.467787640080846	-4.73499527478426	3.89434598791046	1.82791213854922	0.299173385956004	0.76517669655608	0.828186653741507	-4.73732454495462	5.40850497611856	1.48099886966634	0.921002405831164	0.35836684116299	0.421412509751693	-4.73575399053265	-0.753553622031238	1.88954008466033	-0.0900700535370536	0.928338597194567	0.950054617952719	-4.77263483953191	4.64669038790431	5.02390723889054	0.828398000157609	0.40861780104527	0.592261905388023	-4.70456133852251	-9.85990667722292	4.14214851923503	-1.11628842751315	0.265889153063685	0.326788519508479	-4.69900277298256	-1.06789542926831	1.3930942919697	-0.160793651097355	0.872448677855965	0.902627974604576	-4.92849192498039	-1.79698607777922	3.89833987959437	-0.748084700992016	0.455452643905472	0.55542519626251	-4.92049062945605	2.72827722655204	4.32195961524505	1.10436394291336	0.271010949277502	0.340204585365119	-4.74676598215592	1.54999256318595	5.09879792399793	0.847874938808953	0.397711255402323	0.540912724579422	-5.049576142952	2.25172872481539	3.51750660464305	0.833083562397899	0.40597773342957	0.494549857407762	-4.86628305231912	-2.40601466572243	2.73739271374273	-0.763926972097283	0.445979901459569	0.523445742312777	-4.81722931549837
ZRANB3	3.65212662197935	3.43184302818831	1.31827952052086	0.189200553446535	0.232483905083108	-4.55682757222219	2.64449677240764	3.29292057583377	1.1014369972334	0.272278486693301	0.330994747471992	-4.76302720374688	-2.99987777979001	4.24233546894861	-0.940746034790826	0.348182678032387	0.439751608301744	-4.78413546311834	-2.67147951473748	3.4075080635784	-0.712055857586875	0.477415621697724	0.570729605192864	-4.80995407329449	-3.05043146616142	4.40808288314014	-0.713375407052865	0.476601048768185	0.591101867710714	-4.85183078428627	2.88073590541488	5.00017102189343	1.24247146237068	0.215790239924025	0.271649279687703	-4.6465009443534	-7.84358554943787	0.24212115607672	-0.58849268958263	0.556990208438361	0.624814757701192	-4.68315220005684	3.35014691133433	3.83849458859487	0.996605311892631	0.320386166596863	0.401057907827043	-4.71520423138655	-1.96111135297735	3.30717255002493	-0.529822684687576	0.596932791459951	0.719933213138077	-4.85867681174892	3.15327471549894	4.57859928059696	0.73135915556435	0.465576382663603	0.601502041111193	-4.77062630747557	3.40100227832001	2.87214163994201	0.724213460714642	0.469939740169042	0.561431542228083	-4.7350038981766	-3.54093827356426	3.24929581622579	-0.617883800164637	0.537486738280024	0.641991654416697	-4.73774562982461	-2.77926904435111	3.72673956428877	-1.11815401950747	0.265093967858147	0.323565460112198	-4.73645161300397	-3.00018183464843	4.87577357375943	-0.859200905199468	0.391451230806021	0.507135212477596	-4.77266772890373	-2.5311817734792	3.6985832364208	-0.313067895918988	0.754616516613196	0.859193609210609	-4.70459876340472	3.15721024632743	3.6290084955089	1.11786471698106	0.265217171018643	0.326106333063373	-4.69921316211971	-2.00014757227729	3.0061124910344	-0.657159540324329	0.511975589710166	0.598261200252081	-4.92870408159329	2.03610796416304	5.76065185612044	1.04988567674465	0.295275202643464	0.396436838301509	-4.92051687052787	3.06612567027257	3.08114920350815	0.971537983819381	0.332674003329829	0.405120748951814	-4.74680850150569	-1.38889319227848	7.05963687002737	-1.11526492692024	0.266326110501193	0.406336718921131	-5.04973635828931	-2.23994193711704	3.87191380637192	-0.855095682889717	0.393713241770244	0.482242525822227	-4.86705942734509	-2.65531055347045	4.54543261996217	-1.05768470446558	0.291714250769869	0.365905574723259	-4.81744205680178
CAB39	-2.73286034053366	4.66299878277294	-1.39312143260034	0.165419514313233	0.205801282667384	-4.55760944016111	-6.37332326874479	2.06683937400402	-0.919973362244243	0.358902776046337	0.422577242171287	-4.76358810191125	2.43203518201287	5.06246004735306	1.05119280116637	0.294676343434021	0.383326642648081	-4.78422180731655	-2.31064051305529	4.68026736554067	-0.943703657438903	0.346673217041638	0.441846956393981	-4.81007730848187	-2.60490070919795	4.9798647897292	-0.845635442761144	0.398956228708585	0.516808602818506	-4.85192852845389	-3.26682451697938	4.75454760294919	-1.19847042942949	0.232418007512661	0.289996118086483	-4.64654695281347	8.12979783016927	-0.816949554771388	0.530860003709784	0.596215293187579	0.66025191689504	-4.68329556548506	3.09425437051389	3.50825924350332	0.962927382582914	0.336964801203322	0.417825866647134	-4.71530530215143	-1.23840061083366	3.36961339187405	-0.278804952648701	0.780736632177498	0.858710230560206	-4.85870342743869	-2.62062682117384	6.55007335904931	-0.952273729079193	0.342323147606231	0.485070117451431	-4.77071304374904	3.11702310452884	3.66315945700892	0.918198291842582	0.359828442244338	0.453946183611652	-4.73525512654502	2.83842048048761	3.87711331947194	0.796452565024313	0.426890547965086	0.540072041997249	-4.73792963497283	2.53276754970652	4.37765537875983	1.21701035718373	0.225303279544486	0.280116280686312	-4.73710968845019	-1.77994614819946	2.64321917826763	-0.262828871333366	0.793003795650708	0.849157450214472	-4.77272032953533	-3.65768644823051	4.46748634718037	-0.664924499366989	0.507008458093924	0.675204292526658	-4.70462913748021	2.89671653345187	9.4272280439861	1.6004545849407	0.111372339474992	0.150730294696471	-4.69990578881037	2.5726534713411	4.40248244912508	0.966007394781328	0.335425876125525	0.424504943171453	-4.92938551448062	-1.86539188998508	4.38435288290276	-0.847529987579584	0.397902865473926	0.500846707348202	-4.92080450022556	-2.67189722101341	4.12848300735484	-1.06420555547554	0.288759340633001	0.35889028566196	-4.74700412007458	0.210947179953686	2.91704915031594	0.0711011670415938	0.943401617927608	0.966090366219974	-5.0497743877459	2.37650469149496	4.14315279264501	0.926973252653828	0.355267202607684	0.44303162444571	-4.86754883974683	-4.25959194327711	4.57821988282936	-1.03546562536527	0.301936322564727	0.377031745526315	-4.81761870577619
RHOT1	-2.53334649497516	5.00186198092874	-1.42025047230691	0.157383743779555	0.196395195257798	-4.55828935144446	-2.79717363560044	3.71000522706752	-1.1150912692238	0.266400298666312	0.324662631846338	-4.76457372376692	-2.56429830729337	4.78490406135815	-1.00360295519803	0.317010099596506	0.407673160933558	-4.78424205812972	2.34985044811949	4.86950207354057	0.972979686219186	0.331959074623685	0.426651547984082	-4.81008509312914	-2.241859955241	4.21065683599063	-0.78341232604224	0.434485560146979	0.5509970341025	-4.85196327925819	-4.00881167780555	7.81180206823575	-1.43485415236649	0.153183445014293	0.200177405713887	-4.64716897602433	3.45534593529374	3.50997405668992	1.05279866630098	0.293941741088476	0.365482513537214	-4.68354405530564	-2.7825688794761	4.84166174623346	-1.09619027345334	0.274560855687899	0.351664857181883	-4.7155170943756	-1.66673226021923	3.48129430708908	-0.392356208196743	0.695291239527196	0.797027236761755	-4.85882512252563	-2.56148775544968	3.66649065731111	-0.511522458891886	0.60965541550468	0.72559102462712	-4.77076411960961	-2.85853097596115	5.27573071560864	-1.08001631736495	0.281679462847484	0.370830314789537	-4.73544538183421	-3.26106923685503	8.60937346391219	-1.29139421614309	0.198336989485445	0.297876015568584	-4.73817498400024	-2.17558880059071	8.57344974783517	-1.55464853873897	0.121907363116741	0.162426674182535	-4.73711130090453	-2.69985473983857	3.70761419123955	-0.267768260667975	0.789205427997892	0.845929058823768	-4.77272207786568	-11.7443769096181	5.37203425908057	-0.652206868023299	0.515157070505918	0.680994969571439	-4.70469062501228	3.31403601262951	3.52898701965409	1.12143016486298	0.263701555595391	0.324636344540077	-4.69997584918858	1.97503974760936	3.21723617036718	0.724367451084689	0.469845469692745	0.559581088917718	-4.92940596309195	-1.89543972801582	3.46234616923974	-0.560273785076995	0.576037378249521	0.665463716273065	-4.92088607216727	-5.35016729306671	2.94295498317388	-0.974393082184437	0.331259155997497	0.403574002873002	-4.74727042559345	1.51436604419708	4.5419715324799	0.750114129561646	0.454232820519198	0.593201321195872	-5.04989799519148	2.20619807183754	4.86788267077339	1.03571635516773	0.301819646503666	0.38729008240107	-4.86788442413556	-2.23289152802372	4.90207516480719	-1.09329277602538	0.27582692640619	0.349673317157665	-4.81768684607065
ACBD5	3.06868200755629	4.39920875621657	1.38597578666594	0.167587067297245	0.208265714912339	-4.55856456066585	1.72924438188893	7.5079053545123	1.47792064664642	0.141297114880242	0.184774424288357	-4.76465465437998	4.68104766732091	3.8493975546052	0.896135908005207	0.371459547878633	0.464470154240533	-4.78434432623298	-2.45509184898505	2.70854346606199	-0.469578467894086	0.63926373634691	0.716456703246629	-4.81016886614073	1.2226410617715	2.46293367186826	0.249398584521371	0.803356458403221	0.861029188300788	-4.85208268537014	-9.14368305804681	1.07256076742327	-0.795836458406688	0.427247619901477	0.493260317460507	-4.64727422295987	-7.17516778430438	-0.0964913642585266	-0.578745319894466	0.563534380097711	0.63071006755744	-4.68355715536365	0.109309098716722	0.293270231556007	0.0084391674483284	0.993276588830666	0.995239233428679	-4.71580417972908	-1.91928110173025	3.70874879439302	-0.514959366764463	0.607256758608905	0.72891719378534	-4.85890101645403	3.37127728792111	5.33678804865126	0.860278177813035	0.390858965692	0.533151425586794	-4.77093775033492	-3.13608402798876	3.25476053579542	-0.801916062571399	0.423731799157235	0.516402878675782	-4.73568223518579	-2.42923711983515	2.5949473965784	-0.343948623068073	0.731314061523747	0.801743285216089	-4.73832280972083	-4.2973166283161	1.97901945167529	-0.943596136547289	0.346728017986369	0.409235904428261	-4.73716035224088	-0.905587924779969	1.79979701426831	-0.126165848237097	0.899751168074922	0.9301727236459	-4.77276082560659	-1.6743595342941	3.50319139662697	-0.272027557003079	0.785934098896193	0.879779330452131	-4.70473130793157	2.98967815890772	4.06750327400773	1.14779385031649	0.252681819734189	0.312587977484433	-4.70019469056626	-0.53422002239224	2.23260822846061	-0.10850418415203	0.913724953404904	0.9338997324952	-4.92947882601437	1.97484014068553	5.031033337893	0.996048431464249	0.320655852813675	0.422391863737084	-4.92092846497323	2.88570626424881	4.16337564263899	1.09099345032462	0.276834479373688	0.346229310750321	-4.74775609940467	-1.56234207475753	4.66606429216849	-0.772563334231053	0.440863914829674	0.580664558377302	-5.04991701298817	-2.34542589445685	3.63935734483601	-0.841307757227794	0.401368757872841	0.489630384125687	-4.86858873961311	-2.00479300608911	6.42309858031536	-1.2411052736766	0.216293162319544	0.284850256030791	-4.8177981049868
TIAM2	3.25039945525777	3.61124898121996	1.33157318047304	0.184800310043535	0.227678880049218	-4.55889522778602	-3.89011840476912	5.66734056467424	-1.30758783037763	0.192795704625292	0.244329078814013	-4.76519932849878	3.29061611813229	1.83935781917997	0.463873717768257	0.643337345517231	0.718306717118481	-4.78517188567667	-2.50560469998636	2.74404875647028	-0.575410140189392	0.565782102305663	0.652861515651839	-4.81077880491649	2.51433324271418	4.3160066115102	0.779614829736868	0.436712049563933	0.553141572799888	-4.85219019202962	-3.8448976129469	2.94215822157211	-1.06591205857351	0.287989414012089	0.349256430342305	-4.64783879746383	4.07897293945981	2.56537023239146	0.923292510422087	0.357175958603988	0.430076092194937	-4.68358347975686	-3.40095301013335	3.46919671524658	-0.936558639538949	0.350326966328769	0.432089290919153	-4.7161047497607	1.9155360747763	3.00702375132841	0.442162770399672	0.658938822723717	0.770315572283956	-4.85899062763424	2.93599634758857	4.62995004931551	0.660394848045075	0.509902902087766	0.641895370761805	-4.77093943883645	-3.03581100010404	4.83278484533518	-1.03175361119761	0.303667235997291	0.394485342067496	-4.73580327008651	-4.56681526470307	3.70240709502415	-0.758536408550888	0.449190367633601	0.561808587441839	-4.73850690174808	-4.64185218421602	4.06295150175447	-1.19141454958262	0.235167538423463	0.290534779474214	-4.73764990425839	3.52263445311571	4.18048346547781	0.76754530562885	0.443832341052694	0.557714980489283	-4.77283836220981	-3.74702892572443	4.95886298852068	-0.697344891382977	0.486548713714155	0.658091713458222	-4.70475777607751	2.72105933267305	3.83497944961112	1.12992577654356	0.260114533008218	0.320859468667373	-4.70055590225627	-2.20734256279946	3.92785103187491	-0.830436055341684	0.407468199169398	0.497451874582382	-4.9295034514909	-1.9516640184805	5.76743788792571	-1.03404385752082	0.302598509007004	0.403657654727028	-4.92118410875898	3.09631845504298	3.66413114743261	1.03070510055974	0.304157359330695	0.375351714678455	-4.74783453115614	1.39954944972632	4.32026290673203	0.705086606277403	0.481730542562585	0.618006662008763	-5.04991857211917	-2.36028166301811	3.46568593660476	-0.794372604783227	0.428096717506386	0.516475287174353	-4.86945501022052	-2.11283253265712	3.77463239965448	-0.940330241998216	0.348395220713758	0.425628072165661	-4.81790353283617
PCNP	-1.69240037660019	7.29386994765724	-1.57499479404535	0.117134671355413	0.149891534026267	-4.5591692653054	2.40304571354987	4.84240696725911	1.24945590896907	0.213232393353002	0.267463523751528	-4.76536653899639	2.08249834691591	6.25951978719788	1.17010848524046	0.243610825219252	0.327791866619946	-4.78522637705687	-2.47832059832413	4.90540706434192	-0.948881617201185	0.344040715955816	0.439043494303715	-4.81175870822751	-2.3124062012703	4.01076288656706	-0.75820022406366	0.449391026810188	0.565336749559591	-4.85219107228224	-9.84854076417334	0.57217155330472	-0.679779295368308	0.497577709587667	0.56252299636806	-4.64825122070217	3.91834595940842	3.66067707561368	0.971678362791973	0.332604346466718	0.404550162361831	-4.6838540465838	-1.14039556429086	0.228924941995959	-0.0978156961922957	0.922194983284007	0.940230966323924	-4.71610591142186	-1.58749896943436	3.14646576042519	-0.362627076359132	0.717338247464536	0.812944482803166	-4.85902411558169	3.65864475410938	3.78030663803395	0.548177879133184	0.584295789630875	0.704159428445721	-4.77101994746529	3.6034314767851	3.73698044855065	0.906850802251787	0.365781640670119	0.459896312782131	-4.73619712909429	-2.28287469373481	6.23927806020105	-1.07155594292131	0.285453007028125	0.398004628523128	-4.73919292399078	-2.46584938187937	4.98186129155797	-1.26413233211315	0.2079296801689	0.261135147130952	-4.73814189284606	2.6008593969903	3.66315945700892	0.609663127549919	0.542906805764702	0.649648002264402	-4.77299935757184	-2.60170705673948	3.66117473383363	-0.437405796541238	0.662377583870047	0.797139625205419	-4.70477668622935	-2.84415955102518	3.47686253824593	-1.09786016312232	0.273833013779896	0.335038506440943	-4.70101244801951	2.1305462679207	4.49589717124704	0.960918203585672	0.337971150066166	0.427289908220552	-4.92982348345897	1.9773386641035	3.66094867542267	0.722238524923684	0.471149699062087	0.570514060863632	-4.92119959356094	-2.7830915500914	4.7929794141707	-1.13638377959752	0.25741072312437	0.325012698675223	-4.74810966251619	0.0387858640328904	3.00140191977279	0.00676689646437027	0.994608849568095	0.996216226053301	-5.05039204545091	2.32704545942497	3.11207825620109	0.738886942774553	0.461004378932734	0.54852440820964	-4.86951491881803	-3.01981041913983	2.30054105975954	-0.683938738278701	0.494954022843544	0.570247555390125	-4.8181546739733
MAPK8IP2	5.51602221126047	2.44891808877247	1.28069699636751	0.202061375519456	0.246252644231489	-4.55948436018386	2.51551343302473	3.72245523259292	1.14386442869905	0.254303425240535	0.311588029871873	-4.76567156960947	-2.43935991574392	4.28249863912608	-0.939275796487971	0.348934599300962	0.440457273272584	-4.78547032348935	2.20410497582068	5.90441648623588	1.10981993850319	0.268659089690931	0.359199521163953	-4.81195637088527	-1.72835549951372	2.94154668590373	-0.510776863819918	0.610176335033281	0.709001894972533	-4.85252466918653	-10.3492676165025	1.6836175559311	-0.946045922255326	0.345480799000194	0.410325113770485	-4.64829169952792	-7.64253362572877	-0.152723014007681	-0.591162800624928	0.555204093468053	0.623370859509422	-4.68393609937896	-2.4177840030115	6.08748126923011	-1.21799432094733	0.22493011557109	0.296785377801428	-4.716553832522	-2.12960038961945	5.09687438119935	-0.817849434477509	0.414598981230454	0.561386847263861	-4.85920719228469	2.68836857640433	2.78409835185038	0.486003946589843	0.62759624312824	0.740264770824221	-4.77105933990921	2.66928531746397	6.43161190942044	1.2103921291813	0.227824807399663	0.311129091853426	-4.73624353352294	2.67585915919519	5.87873177617761	1.06807239710598	0.287016734701455	0.399782868004288	-4.73948214803577	2.43023973707113	4.57809213375126	1.23463720835662	0.218685748514404	0.272945704588445	-4.73918838877931	-2.65388977837669	7.64739763487307	-1.13717244929626	0.257081879144424	0.366050471440357	-4.77304044468984	-0.222899938929834	3.37644347818566	-0.0320431627362652	0.97447558057799	0.986233291928519	-4.70496038355156	4.54188103618575	3.38684411545985	1.10550510834425	0.270517865423307	0.3317099699563	-4.70147385578717	-2.14856218662717	6.46044688847016	-1.16817549071322	0.244387343141277	0.328045385643616	-4.93097958777812	2.01034174342261	3.72827774155139	0.701099046397414	0.484208983368383	0.582345344810013	-4.9212511446925	-2.08611687635714	7.08828451954477	-1.34160791989851	0.181529716592809	0.239832486772783	-4.74839209653855	0.353114995897049	3.02261058452086	0.123097548683933	0.902176660956758	0.940976330369633	-5.05065125114975	-2.09484948180332	6.43161190942044	-1.2088024552888	0.228433479399056	0.305161525107876	-4.86953596228815	-2.17203832611305	5.79763832259798	-1.19306315671518	0.234523039482883	0.305361698000821	-4.81817297960587
MED16	3.00503180608995	3.85658499221379	1.34535607182824	0.180319273036648	0.222625255643741	-4.56147831331768	-2.78003636209241	3.09059843161728	-1.04767310358216	0.29629076645171	0.356764143608773	-4.76571260353005	-2.57781002952672	1.14323771966879	-0.259715877111162	0.795400228223149	0.845013326926716	-4.78563891534945	2.6042842362502	4.04047666441569	0.889941893616715	0.374766829317613	0.470768916548507	-4.81219933448849	0.880181079335023	2.73579273578547	0.125991948676395	0.899888610766957	0.93274712828358	-4.85258176769331	-6.72523429773802	1.7129874610719	-0.945520622770781	0.345747992761903	0.410598744651032	-4.648589555023	-4.54003222675228	5.66341482043712	-1.13777362930011	0.256831408592996	0.326445390710204	-4.68399866764861	-9.81937957312617	6.55873490915408	-1.16188534699551	0.246926334409332	0.320949573187755	-4.71661732276896	2.37994292650671	12.0349795605625	1.56080808694964	0.120446575405107	0.229928472830147	-4.85927586259073	1.97232471872017	1.27997402853658	0.192218794929924	0.847802449172057	0.902575066605923	-4.77112361386625	2.62133994168765	1.4993990901113	0.255428164495735	0.798704164264228	0.847940445246757	-4.73645332839859	3.37002419680498	2.99271916949845	0.569145852029082	0.570015581723087	0.67022489773427	-4.73951528956355	2.32759554182135	4.64484371806726	1.23877584843512	0.217152634298381	0.27119162523595	-4.73949723031288	2.72212734887991	3.50997405668992	0.630472442921367	0.529240268180041	0.637396570421735	-4.77308924675379	-0.445906805480994	3.20562865019734	-0.0481946123824663	0.961618260908646	0.978815083822706	-4.70500676336877	3.39866420352809	4.33850090213142	1.16670055164803	0.244981030265631	0.303870177189613	-4.70186332384141	-4.55504610124302	4.24926868980157	-0.918221974417231	0.359816082273723	0.449336248157841	-4.93139148208659	-0.646589870982009	2.613739535517	-0.101780047237931	0.919052365300867	0.942216700445672	-4.92204509562296	-1.7660612522803	7.77604539015137	-1.39946666016604	0.163512661303105	0.21895897845366	-4.74846976317345	-1.73357041719881	3.88019866089211	-0.560891114400755	0.575617395201965	0.699824287366295	-5.05070385865464	-2.65291368914681	3.91121114779858	-0.879044791261168	0.380629725783945	0.469983975743851	-4.86954115798187	2.67512888822248	2.72225873728611	0.805573853190015	0.421624760530025	0.499643703895576	-4.81882502151708
ATP6V1D	-2.45133460459345	6.73077996384951	-1.5385223263031	0.125798043417553	0.159859092421258	-4.5620001936491	-2.90147789429381	3.79199914334837	-1.13441057520556	0.258234760696878	0.316023145056425	-4.7659008656917	-3.32909488089287	4.5800382207814	-0.968092258519481	0.3343867717926	0.425944145480503	-4.7857602444109	-2.46252105999612	3.73936103536141	-0.80583004704459	0.421477414961901	0.51755663635828	-4.81227399044533	-2.23031574605153	5.03957824467187	-0.869645565319218	0.385732124808692	0.503419230740029	-4.85261495620136	-2.91937617945574	5.49323144663396	-1.26377531746728	0.208057517054834	0.26322178047899	-4.64880409393765	-4.00539128291674	5.07191571296997	-1.11047295016974	0.268378553086911	0.338595165619271	-4.68434676542829	3.63299227520699	0.430614636207847	0.304852935290049	0.760854645042558	0.810241926316797	-4.71662120897004	0.788491402116208	3.13895202941231	0.166766077678019	0.86775420760582	0.918556403838175	-4.85937241210157	3.1442117830679	3.68574614970423	0.546599698118923	0.585377370468628	0.705285320494396	-4.77118427686366	-4.98126774763909	2.51608238987312	-0.478988946609472	0.632567940070017	0.707967454848999	-4.73648850417727	-3.7979018088356	3.69261629665433	-0.757580447293409	0.449761088749518	0.562314771499454	-4.73982613425047	-2.24694052222031	5.1594025229874	-1.27477955439791	0.204143583747797	0.25695879727975	-4.73954691632096	-6.94528182596368	6.10602236064083	-0.878929427202426	0.380692096893599	0.496551038576522	-4.77310347634301	-3.66656341637998	6.37539161544422	-0.906797160966067	0.365809928817605	0.551015702740911	-4.70515926730031	-7.02912171823002	-0.0964913642585266	-0.712129131267028	0.477370368874984	0.543811276949793	-4.70229683140605	-2.14808533981965	3.82353398246264	-0.825665531719197	0.410162152766848	0.499980253766818	-4.93247679628077	2.02873917471722	3.46479567523494	0.649720985995321	0.516757838823569	0.612510672536734	-4.92208058644219	2.96970042917418	-0.339633758348828	0.279998648133408	0.779822223417717	0.81987529209764	-4.74870230460673	1.65742766253467	4.23617036056832	0.700280422565669	0.484718655143512	0.619986392660057	-5.05079871789755	-2.4279770654978	3.81981124331919	-0.841786519261505	0.40110143135796	0.489464840103851	-4.86957260274264	2.39721172979446	4.99097513446534	1.11061365318122	0.268318133065119	0.34170743064777	-4.81946644752975
VCAN	4.40050460973678	7.73934206657225	1.61324421397942	0.108564049080736	0.14000006144315	-4.56200548882335	-2.72867280197475	4.46414606206312	-1.20456661485981	0.230061047460048	0.28533196725562	-4.7659122413114	-2.91015223627901	3.13653389265596	-0.721943615706212	0.471330526035699	0.562250144188864	-4.786121803902	-2.34351271823196	5.18561601669535	-1.01036413519638	0.313770557617858	0.408117563342057	-4.81227539896096	-2.18841931970335	4.63744621615282	-0.804748929043435	0.422099408753305	0.538917791969028	-4.85267755408035	-10.0121600031982	0.634784790640285	-0.727101220876398	0.468173655120884	0.53355248713133	-4.64886043030139	-3.35568151315047	5.16577591344517	-1.11043832054048	0.268393425024311	0.338595165619271	-4.68444352677475	-3.711647730302	3.4168337354132	-0.907780387946271	0.365291635241967	0.446903685485446	-4.71667370313216	2.18780645861962	3.60005611656177	0.56285425811264	0.574282795119179	0.702834395928833	-4.85952650810907	2.71330885732519	4.54637563919914	0.748315104214007	0.455314062491374	0.591488434984679	-4.77124609347288	-3.3791915884283	1.78290998187743	-0.399059631237523	0.690354920681511	0.756711345966506	-4.73653144896776	-2.61558015251776	3.03100342277703	-0.411494120077903	0.681233547533092	0.761202068938218	-4.73991602986495	3.51503423238282	4.30815638560216	1.1950105003378	0.233763381167408	0.289184329153206	-4.73963336353213	-3.0647474427797	4.45063011008421	-0.750406534055571	0.454057218984714	0.568294516469848	-4.77330875804889	0.381704620673698	3.03692527770532	0.046301696116066	0.963124656230627	0.979738916917865	-4.70516065363194	6.54650867995301	2.41210790274282	0.990396029818563	0.323401667190673	0.387526208289919	-4.7030577154129	-1.6891353727959	2.69863757339908	-0.552323893946297	0.581458864796857	0.660431184654219	-4.93250936687943	-2.00966032067175	4.50823152164912	-0.813786599406819	0.416916526847401	0.51877556159576	-4.92251486659355	6.14877297423481	0.736399152816652	0.557759297355233	0.577749546932576	0.64158609850486	-4.7491818650021	1.06662758574947	3.34007473862868	0.401943770534938	0.688235142534017	0.790646451867366	-5.05080123317578	2.35567952364871	4.7201713195586	1.00901142895067	0.314416926560751	0.401010087196952	-4.87042772389568	2.33996981755419	4.98127331844659	1.13054611705355	0.259853953640448	0.332980784150337	-4.81963036960713
IP6K1	-2.66233583724227	4.38681635000667	-1.37673362546998	0.170422412355747	0.211483029170268	-4.56242585157529	5.71002422528651	0.113918843445295	0.578675447923109	0.563581425279652	0.621216186538475	-4.76627399682305	3.27849657367059	4.13850794953694	0.96275164890535	0.33705274427187	0.428850412305769	-4.7861813241315	2.56154216252979	5.23295539081937	1.03861152805122	0.300474583426027	0.393623115629492	-4.812371444571	1.97163251127552	3.29292057583377	0.522724934450076	0.601852799756743	0.701962345435047	-4.85274089383619	-9.7287602298645	0.0938409543043393	-0.638454662044852	0.524045182621168	0.587562618826306	-4.64893921546506	5.78398703496499	2.02427357268542	0.867037425650965	0.387155399251124	0.460360864852435	-4.68554570882764	3.20818700243085	3.49055318691775	0.972610425411014	0.332142092612707	0.412717440987677	-4.71700362386514	2.08289755198109	3.9146039816166	0.620540645015566	0.535740905292291	0.670713224042285	-4.85976577844345	-3.7856534620792	4.24091307561253	-0.621142974015809	0.535345511412572	0.663443071019623	-4.77126494379168	-3.98596353245284	3.52354925733187	-0.831633493421552	0.40679367077844	0.499086131222289	-4.73653162127846	3.1437928629164	3.68647493657802	0.721666293498393	0.471500604559869	0.582187132758151	-4.73994880274354	2.64443434351956	4.0273268759782	1.19204049549267	0.234922685177037	0.290296574638351	-4.74010752355861	-2.8459213612348	3.92855023107855	-0.69683618428335	0.486866232741007	0.598180582869898	-4.77339253120371	-1.19345868529819	3.3923014059485	-0.173136563046372	0.862752038277662	0.922140895239781	-4.70533933500384	3.68215068604755	3.10928119679121	1.06953328968561	0.286360246224703	0.348607039162242	-4.70336966833717	1.84652416208668	6.95560088161929	1.23791950423962	0.217469215972606	0.297483933305231	-4.93305805212731	-2.3449514397371	6.15007880470361	-1.06919240462339	0.286513339812318	0.386966442971697	-4.92265613462771	3.00952376134452	4.41537616247616	1.10810704748496	0.269395920190757	0.338520036680343	-4.74944804883558	1.93787712568184	5.29740793288218	0.892753762877632	0.373263167363785	0.517282471442284	-5.05085017802063	3.02834295795875	2.06881206172483	0.387765917264576	0.698679021830435	0.763040936616773	-4.87064089595709	-2.61307550061601	4.42725474243332	-1.04138707946337	0.299188884954401	0.374229308280221	-4.81974848734466
KIF13A	3.48554789891931	4.06950459486586	1.36005390840691	0.175631031366076	0.217293976479976	-4.56389859774619	2.04724655841166	6.05888421532107	1.35346929800264	0.177719889957952	0.227210989270103	-4.76676856612886	-3.32196356085166	2.38516219715796	-0.545476244011763	0.586147882785746	0.668616132960918	-4.78630901847891	-2.73903973177933	3.49065587570029	-0.752795402173984	0.452624047855276	0.547724685743948	-4.81240863676094	-1.22281247025668	2.8086318002932	-0.270031994115271	0.7874663091207	0.849197678831079	-4.8530653726298	-8.44165593030155	0.849975129681627	-0.733114745568518	0.46450785713978	0.53027041295525	-4.64901723201269	-3.00493304817127	4.54818789776414	-1.06516562833106	0.288326010485882	0.359432894511175	-4.68572174711666	3.12899943680043	3.81853495992464	1.00414087876973	0.31675155213475	0.397131975232106	-4.71714059686767	2.53724052587841	4.80990762812549	0.807217742754019	0.420679834966567	0.567348191354814	-4.85977434194698	-0.399229945241583	2.84034166775825	-0.0642793461401622	0.94882404681601	0.968620156138306	-4.77130198303264	-6.02633458587073	2.90179082189719	-0.711546409076904	0.477730315590303	0.56878969057902	-4.73729922588417	0.508702218859494	2.63969665823223	0.0837134224235492	0.933383726862845	0.955393050452509	-4.74008061442974	2.05735886936143	5.33471215901358	1.30794922539176	0.192673361824939	0.244314431683639	-4.74048150962295	2.99443709302108	3.24929581622579	0.574040867897625	0.566706170401388	0.670813515106859	-4.77347079599492	4.10721603815768	3.82813533228457	0.591868676564052	0.554732384796706	0.712643307783516	-4.70543001569347	-2.61315439166729	4.49192341945695	-1.18867891679203	0.236239783528091	0.294632870323017	-4.70343672326389	-1.76311832674395	5.59056490377398	-1.08438110005602	0.279746069153081	0.366813251936033	-4.93310665084401	-1.69803556943448	3.27400674993286	-0.547790310826649	0.584561316374401	0.672791297376748	-4.92279861296309	-3.04971601092575	4.09022996206072	-1.0684695158411	0.286838178139115	0.356939304318175	-4.7495378641632	-1.53958392983296	5.14902309241818	-0.856054927867776	0.393183976288175	0.536521575724256	-5.05108156470693	-1.97617846330089	8.25155346210494	-1.36487006601226	0.17411492313424	0.242318623064568	-4.8708701145192	2.57968331229601	4.81266275265194	1.09527863293432	0.274958767434369	0.348770893632498	-4.81989000564071
SUGT1	1.95356295688001	7.36046050939179	1.58742854543661	0.114291688800671	0.146623514289362	-4.564266929641	2.16539669460145	5.06632709840009	1.27611422748364	0.203672573513345	0.256945745800619	-4.76696949873858	-2.57374968630967	4.82004323608609	-1.01395818236063	0.312057488060228	0.402045656172757	-4.78662330289667	2.3201629935728	4.23246135994693	0.92881471712252	0.354314699421019	0.449838942385443	-4.81250118151377	2.12521708458708	3.56383421712833	0.621662656767908	0.535004489260224	0.644408344006376	-4.85306660418523	-9.10105543949036	0.0946752038058845	-0.58227569028177	0.561159851711202	0.622358018261275	-4.64934197477464	-3.61981657982834	3.73663272076994	-0.998686363088684	0.319379678953236	0.391323415530181	-4.68612110323544	3.53651982463087	4.01409590338319	1.02749446118251	0.30566145857662	0.385201587020109	-4.71746559490716	-1.67815817042872	3.70880182496437	-0.362322982896676	0.717565032039107	0.813057339111922	-4.85978782125052	-2.79748303023857	4.78490406135815	-0.754652394683177	0.451511751976509	0.588167340617694	-4.77137424078678	-2.27692783948762	7.00445443285445	-1.23529043707224	0.21844324703528	0.300969848576705	-4.73774030891208	2.75449686175656	2.91979135793029	0.477454138169641	0.633657943061133	0.724217601965987	-4.74030923084614	-2.44141040359542	3.99353817377493	-1.15177481133663	0.251046372295824	0.307935495253679	-4.74051898228952	3.00834762408307	4.07978732182183	0.711353215631575	0.477849683971	0.590222661025296	-4.77378123243278	-3.81874499264601	5.34405168857407	-0.80489670184938	0.422014359406762	0.603434016090982	-4.7055882984771	-2.83205424805106	3.85175119811669	-1.12591358196161	0.26180429640592	0.322621090324141	-4.70396494973272	-2.07088263329626	4.45979587273235	-0.940245878628527	0.348438355268811	0.437400505387516	-4.93329965002571	-2.51826449256772	3.67363604366076	-0.642967558311502	0.521119758468589	0.616549273013384	-4.92300301740141	5.68387489394758	0.647258641878221	0.34473843671838	0.730721233950068	0.777781326776735	-4.74958917199313	-0.0964676108901577	3.04790874808832	-0.0350409300653478	0.972088608955984	0.98412270871755	-5.0511382272056	-1.40593017884803	2.124676551897	-0.371052731518567	0.711064685684414	0.773161562718842	-4.87107985229478	2.22735479448554	4.22659782663099	1.0343063945754	0.302476159423797	0.377621310936871	-4.82038749979846
RAD1	2.63227191440864	5.24209004824373	1.44092920146118	0.151461692602686	0.189607572734192	-4.56484996193736	2.06986973255581	5.49077697101351	1.30259869733879	0.194490562312204	0.246281125216226	-4.76748671230158	2.96450039996615	2.44707268674895	0.648366919624424	0.517630874140265	0.605249977141682	-4.7866348315797	-3.43134533601345	4.89667364965609	-0.960088425163695	0.338387333604598	0.433221774416312	-4.81250829119014	-2.49189698868062	7.30847401449045	-1.126821656083	0.261421186242678	0.375828974116242	-4.85327189299748	6.30161141884953	5.26421040042276	1.23701792119758	0.217802883707527	0.27393562239472	-4.6497672846524	-4.1675878499312	3.47572333341775	-0.966003356467021	0.335427890870998	0.407540138374739	-4.68665909733531	5.36570942223281	1.10725092227225	0.637669907170601	0.524554754942687	0.60316768152346	-4.71755471006671	-1.17063064955483	3.56203131400759	-0.237318326647577	0.812698346842223	0.88023910265746	-4.85979127718214	-2.82387902315044	3.7398084913908	-0.663075721440165	0.508188772921074	0.640197586180782	-4.77145497431716	-3.17440734398615	1.78087054026474	-0.25087252802631	0.802218539063329	0.850555980021906	-4.73787263081264	3.4236890627553	4.58706789772443	0.922257379176359	0.357713927840014	0.472602626596779	-4.74034875179244	2.48888885568162	5.09802721461828	1.2775355434631	0.20317186474626	0.256014791994509	-4.74098417934604	2.72995183212931	4.45533250808032	0.797615087520148	0.426217272362795	0.541558074086485	-4.77378289076758	3.41408189048899	3.39547646142032	0.513590580115577	0.60821154100671	0.755170612295032	-4.70571979124775	3.03506734274036	4.99117013357997	1.23665558173075	0.217937086823126	0.274382816905405	-4.70399694332826	-1.03857274152382	1.95038279626388	-0.240403629941295	0.810309808360425	0.852765636476944	-4.93403190426401	-1.12960483851931	2.60541017095222	-0.279499130535505	0.780204832491976	0.836855460898073	-4.92311265902576	3.1597533330808	3.25697550369013	0.962250681610106	0.337303526935934	0.409685154762905	-4.74971476730886	-1.55527464034943	5.88961197148531	-0.961676254141774	0.337591232415755	0.48028035861578	-5.05119738920978	-2.04467338184158	4.79335581781067	-0.987384698253714	0.324870801199078	0.41170722005872	-4.87130370117081	-2.65606276279929	3.62063115775973	-0.915555814994762	0.361209244229906	0.438685861291454	-4.8209684550024
MRPL43	-2.20403616756397	6.77125375473688	-1.53161213490191	0.127494815515005	0.161852560474506	-4.5653659168522	3.1656850428929	3.68574614970423	1.12034294797601	0.264163074082281	0.322252952920932	-4.76749932431188	-3.23450800614312	3.16590478351785	-0.776426299138583	0.4385866104031	0.531602805916665	-4.78665070023951	2.81342206461682	4.52955605102803	0.945819896210157	0.345595750944132	0.440675071154731	-4.81258865273821	-2.45028567067499	5.07663886913022	-0.907218983239808	0.365587514749849	0.48392196423224	-4.85335991969753	-11.3934013552249	0.448265844047214	-0.634665460443564	0.526508025028743	0.589672073809925	-4.64980543558741	3.11551103622977	3.76384217313966	1.022600013081	0.307963938057641	0.380049302319805	-4.68677224204271	1.89332073549947	0.422653137675062	0.146599777809382	0.883623301256022	0.909130457328432	-4.71787820093275	-2.08052317430061	4.035803452064	-0.55633846018628	0.578718092824583	0.705907676525178	-4.85982856248216	1.7541335426713	2.25058756410302	0.262208943027532	0.793480869881895	0.863869677408258	-4.77152944586351	3.02465786160553	4.53925670162784	1.03370201824916	0.302757865399158	0.393557788714921	-4.73808917422711	-3.69583367852305	3.56560780026853	-0.722561024954903	0.470951998673383	0.581766898436549	-4.74058613103677	3.6193035499812	3.79762825140063	1.14728169156396	0.252892765966711	0.309859604297049	-4.74177025891791	1.09171307658638	1.56867279784024	0.130743636622091	0.896134185443286	0.927390813803831	-4.77390185584227	-3.68549371575805	4.24688574977513	-0.673483048786269	0.501563417016257	0.670916244632298	-4.70574241641568	6.28866198726949	0.895714610869079	0.85507867965448	0.393722627265906	0.459693315518415	-4.70405043186475	-1.96323286904805	4.50391079539847	-0.970873301128149	0.333003951783523	0.422110224530961	-4.93405174507529	-1.98729326598709	7.85596958757405	-1.25566023448051	0.210978823577734	0.30175381485041	-4.92359902233799	-3.01092939810485	3.27038934425996	-0.975389717252466	0.330766198087135	0.403061464321145	-4.7500633925043	-1.76157308369657	5.87150470488389	-0.955137962614628	0.340877181717036	0.483898534871131	-5.05129064108724	2.36333506062452	3.4065806609751	0.77103704742749	0.441765576284208	0.53015670923264	-4.87183362566738	2.10018809264903	5.32950729141549	1.15253557809592	0.250734686314209	0.323076479616691	-4.8212154349163
MAGEE1	3.91447042286954	2.44720838514453	1.26734747407822	0.206781016834914	0.251263372596699	-4.56542525474566	-3.83677155721002	2.11805203029868	-0.949242554360026	0.343857694916462	0.406708698525027	-4.76756965618187	-2.50797557514712	4.36982932530341	-0.961659306239466	0.33759972329088	0.429252622866772	-4.78697891303753	-2.21773527185779	4.70284763590098	-0.955977131268706	0.340454288435874	0.43536314096637	-4.81260220729903	2.36359901785742	4.68552128626152	0.810204805551413	0.418966053155705	0.535700319656739	-4.85367655239274	-2.67360283328287	6.2063580548838	-1.32315315783692	0.187578402792035	0.240283001670449	-4.65026552963961	-2.8693554899283	5.38500229983477	-1.12410962677615	0.262566533388235	0.332824934266464	-4.68685930342521	1.24335821708369	0.295442577682339	0.113457864902474	0.90980272858317	0.929805720050737	-4.71788074796098	1.23341078418744	2.83079499465182	0.310310679966329	0.756708464408305	0.841910803723851	-4.85983107208487	-1.48531149140699	2.50413433054868	-0.256634486995354	0.797774250961327	0.866936444937129	-4.77166981891429	2.88860904865854	4.58532333881475	1.02981192669354	0.30457528878351	0.39525769049468	-4.73820191954242	-3.03481042734968	3.53677996979135	-0.656703194995379	0.51226830209811	0.619236776317876	-4.74069960598374	2.82828195399009	3.98621029704146	1.18123650578838	0.239174515745244	0.294897314064318	-4.74247837891157	3.41193235693148	2.86818718507433	0.458290511111109	0.647334664845423	0.73810972209889	-4.77392692268393	3.74518704062572	4.01143198604537	0.609166519126122	0.543235108256767	0.703136195348938	-4.70579630200144	3.73754154847854	4.22334736470642	1.17563229189738	0.24140145984802	0.299896958359076	-4.70457020499795	1.97640085687086	3.78895056943166	0.825588053490573	0.410205993310973	0.499980253766818	-4.9342334406424	-2.10254963462563	3.09150044895107	-0.52280054239391	0.601800292847968	0.688159498463708	-4.92360656791955	-2.20842191627621	5.88961197148531	-1.24113064821474	0.216283813673461	0.279752142068537	-4.75045693709947	0.635634483416243	2.9764168951299	0.154280661789489	0.877573208664671	0.926313437019876	-5.05132744109528	2.18016101955252	2.38176435890656	0.547685151338951	0.584633371908002	0.665120323985893	-4.87186389301429	2.36200806342223	5.12855589313749	1.13237092654	0.259088483976956	0.332152508302335	-4.82167598344741
ABHD11	-3.46178505099864	4.21164517161382	-1.36772568447153	0.173220654419849	0.214502122400692	-4.5659092138878	-3.29119343085881	3.1048191347638	-1.04355900930413	0.298185384527956	0.35885179609427	-4.76769970771462	-2.49219597785335	1.78290998187743	-0.344378815391061	0.730991142636964	0.791940941543722	-4.78728399234849	1.06833733002976	2.10781907560692	0.212949379036729	0.831624045308516	0.873103505501769	-4.81264597577495	-0.870093231987755	2.52797765275793	-0.18603007641669	0.852645099145189	0.897778576194974	-4.8538735580615	3.69337458921791	2.98677036021407	1.10368720558233	0.27130365265687	0.331326059008214	-4.65029182152207	-3.32720020158599	5.43864413321021	-1.16290094052018	0.246515136986002	0.315272597525604	-4.68715910243669	2.93225738126497	4.83074378931102	1.09718869763931	0.274125520167812	0.351187908014712	-4.71800996603086	-1.21709350746934	2.99748365908143	-0.272746221643939	0.785382506524309	0.862120165579573	-4.85985563160212	-1.26174995831238	2.3938356621894	-0.211930833033353	0.83241731155322	0.891984202063944	-4.77173488814951	-2.81915282789128	5.01454679620539	-1.05014899330376	0.29515449802631	0.385522020838487	-4.73830630514457	-8.08445044273843	5.43311508379631	-0.994461488093851	0.321425199016409	0.436549734627108	-4.74075237373193	-2.18976247255551	4.45559754747386	-1.20766236405955	0.22887072910507	0.283918809506968	-4.7425834781147	3.0560270667317	4.47367818094866	0.793740344990168	0.428463761392386	0.54329493852542	-4.77410619179065	-4.34022226044148	3.65849745676532	-0.430084452721872	0.667684138321677	0.800417391695318	-4.70596323814618	2.29489325870687	5.63324799772689	1.29936830918092	0.195593824803327	0.249747591794199	-4.70513170255136	1.08174459173499	1.98850818125638	0.207955943247627	0.83551468418422	0.872998203311713	-4.93469658888091	-2.16985616001483	4.76216051695583	-0.885032533586343	0.377401176359734	0.480516722605477	-4.92399355361274	5.41247504737161	1.7109592674225	0.707733023775106	0.480089531464222	0.55011080659561	-4.7505658450655	0.326008196114341	2.94215822157211	0.116447253741005	0.907436856990779	0.944554416620348	-5.05141742797019	2.12149050716973	2.72788761471253	0.603645972859902	0.546891385132717	0.631551794924637	-4.8722067328357	1.74786461137943	1.47764410260175	0.190931479575215	0.848809297812677	0.881851045483165	-4.82250648473011
TUBG1	2.14402247554265	6.2364011297785	1.50115496785311	0.135188375423419	0.170877126243333	-4.56659540911456	-2.49566194018465	4.65167703138427	-1.22136704795292	0.22365440445773	0.278562971545209	-4.76790481259763	-3.11366929168479	2.44402456499748	-0.578923218052862	0.563414608912918	0.6477845384966	-4.78736618691103	0.549931384415315	1.98580583471493	0.0724944648871248	0.942294450821464	0.956146505774727	-4.81270339610536	2.56421272088169	3.67941390276184	0.66631370362065	0.506122505978202	0.617892610712718	-4.85410313433077	-12.693702771184	0.192551415063833	-0.656970678888503	0.512096719926498	0.576250858129918	-4.65039187520975	7.13295759336091	0.53013440063948	0.567156468947113	0.571363211613489	0.637415318264482	-4.687291048826	3.24457137796123	0.786712195890201	0.298340987957108	0.765810762846365	0.814276102774881	-4.71816809003169	-2.24757263271586	4.03204625347389	-0.581450200822565	0.561714638438933	0.691894502199926	-4.85989954491151	2.03837467116693	2.27737036263597	0.341227390104099	0.733357834293448	0.820771097731146	-4.77176313991635	-1.92949736258108	2.09151927893306	-0.158575885961235	0.874193058135966	0.905950525054185	-4.73845400833433	-3.07669582057105	3.34200140645386	-0.551392945499477	0.582095303399813	0.681183853080856	-4.74101146724172	-5.35893541496317	1.14252509902951	-0.78118567428305	0.435790253096844	0.499884403238111	-4.74268215079819	2.94526189172918	5.42619772136916	0.911960248995975	0.363093450796721	0.478293840723606	-4.77425205267002	-3.98513180562964	4.89996172103837	-0.7664967715216	0.444454055184465	0.622436535229462	-4.70599349363606	7.27253976943386	3.11768556040738	1.04678449484663	0.296699297882806	0.35981925939565	-4.70521500059539	2.1202454438788	3.38702622034368	0.713381760327784	0.476597128677927	0.565353690578771	-4.93475164486271	-2.21038425550758	4.39209947427456	-0.799860850344258	0.424918408627012	0.526768503905206	-4.92404549060033	2.83165443308702	5.55587662910841	1.22441294036278	0.222506810096671	0.286439646138757	-4.75073644646017	-1.74311432947964	4.72086151691951	-0.761852967432016	0.447213556275999	0.586747551901099	-5.05150118799032	-1.99309895579476	5.39929002405994	-1.08478615615655	0.279567110869543	0.362437809064739	-4.87224375779294	3.22377036685086	5.38205991387885	1.16000785259218	0.24768777744225	0.31951952418429	-4.82264358986785
C4orf47	-5.60815504877936	2.22127541240383	-1.22446563789596	0.222486992859124	0.268447425085052	-4.56684906517284	2.11619345211397	5.23881661046655	1.29148041902901	0.198307183861054	0.250730482823535	-4.76838329658477	-0.736584737447193	1.11864111805811	-0.0894537111398358	0.928827651788341	0.9483801284414	-4.78751226695018	-3.63511955029561	5.79728863636415	-1.07575855175993	0.283574246639025	0.374917551019787	-4.81308327345295	2.36721424330115	2.77545139869938	0.425643210669979	0.670911387098699	0.757789554973482	-4.8543641870322	-5.93083110775875	2.85709047020087	-1.05093757159728	0.29479321232289	0.356619280675063	-4.65107015546318	3.19523724110945	5.24209004824373	1.11791541010863	0.265195579830192	0.335509399930327	-4.68747229905434	-2.81529548117294	3.87372689612408	-1.00517734925462	0.316253776853344	0.396607935907197	-4.71834891268383	-1.92858954073389	3.8662761684216	-0.578141680275487	0.563940876974319	0.693870566176851	-4.86014203901051	2.71478808292685	4.82892321790689	0.691646660961287	0.490111814793417	0.623951546940016	-4.77177227278442	3.49122830317432	4.0125128358289	0.952683128848099	0.342116226134853	0.435541323606119	-4.73891851165374	3.17416940373125	4.23514250317823	0.880726955941085	0.379720989824536	0.494432313340532	-4.74104548109462	-2.40797143452241	6.86675689537251	-1.41145500635913	0.159955646720957	0.207038542153266	-4.74304013080677	3.44362069905808	5.17552565039609	0.843176351949629	0.40032600135144	0.516075595838531	-4.7742759609194	-3.76683751913881	4.62995004931551	-0.648780259656742	0.51736429121	0.682558660446874	-4.70602204164597	1.83933731430629	8.58195309086831	1.52678207679653	0.128691446709253	0.171814478158022	-4.70545830490678	2.09729012527975	2.99748365908143	0.708443548424123	0.479649468023134	0.568224430844864	-4.93493605621693	-2.23912216941337	5.36468597656513	-0.974161339114965	0.331373849936402	0.43318568899584	-4.92407847874634	-6.75308496177151	2.06683937400402	-0.751130574572023	0.453622567618225	0.524742157232363	-4.7509903383871	-1.62713187723221	4.52360346841491	-0.742764050701231	0.458659529693647	0.59712985333905	-5.05157119747434	2.44416069574115	4.58395023126532	0.99426458596639	0.321520741420182	0.408529087845507	-4.8722815960951	1.92085468293704	7.4510549140979	1.35922716860949	0.175892282031766	0.238891441240124	-4.82320962537237
MAPRE2	-3.58620963451349	4.37207586332087	-1.3664914742511	0.173606735170116	0.214956352670123	-4.56713632283045	-2.46747777232758	4.73100646655237	-1.23290315352544	0.219330436962903	0.273899473025373	-4.76871570893109	-2.92366945939803	4.97679824291993	-1.01491140996812	0.311604186275738	0.401554383977374	-4.78867239646446	5.18779054085773	5.86856658459689	1.09321414461763	0.275861340561044	0.366894267441465	-4.8134623915363	-3.35786279089383	3.25541516122546	-0.508640789031779	0.611669833600902	0.709997780007456	-4.85464538384569	-8.68829101182444	0.203753532644198	-0.624133725236441	0.53338445764463	0.596415456498295	-4.65108928362288	-7.06000501413941	0.243933879150314	-0.615043302317558	0.539356435099661	0.608829342302116	-4.68766814712663	-2.29742784080082	0.356954079999245	-0.17032927112673	0.864955680427927	0.894046657171681	-4.71843860472332	-1.269796972929	3.27181585278827	-0.332284166442898	0.740087983342604	0.829494157566418	-4.86018207317071	1.91236602975741	2.76802530221879	0.329893306401136	0.741890636236953	0.826983317162738	-4.77182972925578	-0.106010622103148	1.66143292980085	-0.0106175061569692	0.991541184233577	0.993368459485319	-4.73894367383735	-0.633347641138953	2.26125541609911	-0.0733689009691982	0.941599648189913	0.96074113189788	-4.741379323614	2.18369024581748	5.90189830815295	1.3487367197199	0.179232710569099	0.229197629425592	-4.74322503222837	3.05707129613543	4.991007338723	0.853094647981086	0.394818717123399	0.510027513690208	-4.77436920861574	3.95224428566224	5.35458363823178	0.84770179855713	0.397807422608857	0.582712658432827	-4.70604129994471	2.42894120463563	6.12232883610761	1.31735056157471	0.189510930246524	0.242758518524541	-4.70608945469527	-1.94246956280107	3.09595695694907	-0.696300977624271	0.487200413856797	0.575763539935003	-4.93495501471221	-3.00300852375333	3.25541516122546	-0.54194480409103	0.588572979047161	0.67664057648909	-4.92408809010648	2.94774734887398	5.51126792263609	1.22161521829264	0.223560742338145	0.28759728338611	-4.75152888396658	-0.0742200746785264	3.05134000338034	-0.0248644248077018	0.980192545985663	0.988164471626248	-5.05186120423688	-2.25997278866088	4.24429783630368	-0.929652606621404	0.353881837725652	0.441649600812996	-4.87228945038658	-1.77863929504015	5.83376981489847	-1.17958141602327	0.239830671415016	0.31121914275979	-4.82326108211684
ENTPD1	5.69748738198168	1.77171911686374	1.22482626090774	0.222351412529558	0.268341882105122	-4.56746249679038	-3.33507427571653	3.56031015186555	-1.11844211335946	0.264971318967147	0.323132928989669	-4.76930200954008	2.81175068305643	3.62634282830204	0.879618600911918	0.38031959202287	0.473700244371972	-4.78891319524801	-3.18671098329869	2.50758064113052	-0.565567613892594	0.572440616758089	0.65904515175988	-4.81348159551687	-2.33558669125892	4.11534314258386	-0.736776096152747	0.462283841847229	0.577582992456902	-4.85476836207632	-9.66024194926239	0.792295833062681	-0.851829874888951	0.395518419119897	0.461548481558742	-4.65112643035945	-3.25776658929207	4.75290947441616	-1.0755759708855	0.283655692758913	0.354720648853092	-4.68774445938002	5.10587770954738	2.9202234889354	0.859788896043946	0.391127895914488	0.472864491629333	-4.71858619936105	-1.10312883146418	2.86351335953852	-0.236565990695857	0.813281047771477	0.880784716914726	-4.86024098158661	1.1886680772993	1.96925861005455	0.152566467906635	0.87892283567516	0.923369729239296	-4.77203311859761	3.37934231589301	3.48088225935027	0.878094226221188	0.381143833792434	0.475035259723874	-4.73902309433314	-2.66686863269001	3.10271765741215	-0.469624939522417	0.639230597018424	0.72845227650338	-4.74188838360179	2.43635474323656	5.34886470983774	1.30147990598338	0.194872136321493	0.246708301498249	-4.74337172870391	1.13266076189057	1.78087054026474	0.0995062172375093	0.920854721657532	0.944214639228992	-4.77442509218748	3.96447622774325	4.23496173298393	0.658132119902708	0.511352044428118	0.678558749570606	-4.70611740546852	-3.31827288420802	3.77855772877212	-1.12123394862656	0.263784806941923	0.324667178535315	-4.70618258587912	0.460370216455875	1.9550526130027	0.0973985521737799	0.922525733585029	0.940912148827444	-4.93517740506944	0.940912939118775	2.69788950860248	0.259686420751663	0.795422913540965	0.847778545365528	-4.92410856134027	-5.77132412167014	1.29234140220096	-0.667386769889224	0.505438730843777	0.574797562595692	-4.75166810269767	1.60929937499019	4.29906657787656	0.69107742983251	0.490468531153999	0.624698102332446	-5.05188069082914	-2.08413199967836	2.70983717251095	-0.641267767446025	0.522220628346004	0.608511941699188	-4.87262222921663	-1.84828674317205	6.65234511383145	-1.26733885702246	0.206784089198785	0.27394410391897	-4.82326120965687
NFYC	-2.64892984297016	5.1989914706402	-1.42342072697873	0.156464514283577	0.195343085814044	-4.56813661334995	2.84347571673739	3.39543878310561	1.09275713230143	0.276061417005513	0.334972935404993	-4.77005943029667	2.97516717536897	3.12129157464925	0.797532606526488	0.426265020673508	0.52017201603956	-4.78922780151116	2.45433073360201	3.52139741092683	0.775285637706742	0.439258345224184	0.534857683837699	-4.8137494517426	1.99098872873458	6.54880625134638	1.08577254742643	0.279131640728273	0.39579681794426	-4.85483178084201	9.91524987994767	-0.270407596983455	0.611533432736254	0.541671262812054	0.604348895682696	-4.65151100164087	7.83618813174661	-0.51271442301278	0.559890966359631	0.576297891734125	0.641698700487664	-4.68784043949891	3.7084640718952	2.99680368122043	0.909345535200632	0.364467545904581	0.446224752207145	-4.71873517047955	-2.13344356344266	6.0309134591595	-0.950275044949773	0.343334494496923	0.493333284467758	-4.86031381946233	2.82932746272336	2.79864686296922	0.42452248219112	0.67172674120549	0.773344350777063	-4.77204402195341	-3.17845863658515	3.14776471777364	-0.728364329518226	0.467402335427137	0.559115975982272	-4.73941400560709	-2.84108350589908	3.43448676158354	-0.610708355014554	0.5422161431059	0.646325813921298	-4.74250999788187	-3.39513625385247	2.64646469729764	-1.00247755169692	0.31755146485964	0.378766614131738	-4.74370375533371	-2.76539904215691	3.72827774155139	-0.630300011641936	0.529352782978643	0.637463260676786	-4.77469293660787	3.90528208519523	4.21524276736413	0.687307635863247	0.492834474125504	0.663296102466417	-4.7061876104036	-6.39717100429638	4.24926868980157	-1.15794641593128	0.248525728964176	0.307890397815031	-4.70679097498264	1.97463428075304	2.91367363562285	0.590158258098003	0.555875729808544	0.639050869924167	-4.93568197676995	-1.78575282212593	3.7471739422109	-0.688743799108809	0.491932403351386	0.589917004384399	-4.92415350697132	3.14260520087117	2.65837712340393	0.904423310180539	0.367063176531442	0.439325908956632	-4.75176708704933	-1.68725962779629	5.39565798985282	-0.87658014564395	0.381963603797271	0.525164649243573	-5.05189422466221	-2.45616383825828	4.17703417272872	-0.929819805444644	0.353795501590911	0.441591252601052	-4.87333642507489	-2.68552656422328	2.52797765275793	-0.682783538622992	0.495681948956274	0.571027243138805	-4.82332087995687
GPNMB	8.01436856731418	1.79499670210031	1.23784177158395	0.217497969508135	0.263025186756938	-4.5685712679054	-2.69102481648631	2.81777029094865	-1.01608440969173	0.311046974615447	0.372002578131424	-4.77022107852182	-4.61003786138032	2.49261416682028	-0.546387640031355	0.58552277252397	0.668176355388442	-4.78935026368359	-2.04874647776601	1.87459936421422	-0.359584694543588	0.719608301704612	0.785052827480603	-4.81416087020626	-2.1590495505504	4.26764005738034	-0.701311590812284	0.484076702061375	0.598046477098194	-4.8551157739319	-10.2630376303311	0.986948794060549	-0.865228315299065	0.388144535112322	0.45451248385778	-4.65163340035214	-9.35526148310915	1.68042549399794	-0.84416264508908	0.399776270193242	0.472898321522193	-4.68786769882856	-3.50003044440735	3.48358368460858	-0.915189942357267	0.361400691506592	0.443128165377082	-4.71915113004921	-2.19123957494071	5.35341726029458	-0.818011358967696	0.414506774873612	0.561386847263861	-4.86041207180926	3.29920002112336	4.85946126675679	0.885638676435751	0.377075300253879	0.519596350003986	-4.7720505795896	2.94787440255391	7.89825744316026	1.33518086389033	0.183619439792849	0.260320049603383	-4.74000749409617	-1.2383690012168	2.66677160180614	-0.177379030076831	0.859423874646905	0.903224940702861	-4.74256830067816	-2.55311507823909	4.3653508125111	-1.19340527215508	0.234389452735751	0.289830274298385	-4.7437191821021	-2.91660832566577	5.59134985660395	-0.869993331985416	0.385542590800972	0.501236818899388	-4.77477213610421	-3.68233674773029	7.81035219413232	-1.04532735211068	0.297370031118602	0.484059275088063	-4.70618953833834	-2.6919354434972	4.83629516749301	-1.214431166882	0.226283542764605	0.283738249194328	-4.70715285711176	5.49588351731526	7.02897521994732	1.26280979127729	0.20840353278177	0.287279106847082	-4.93573169396823	-2.27152212866134	4.65117679297468	-0.879016553497212	0.380644991830934	0.483625763534943	-4.92432002611252	-2.90517119970165	3.4805259274855	-0.992264684233043	0.322492209477371	0.394833526001926	-4.75271250195605	-1.58702252575757	4.53098081632111	-0.735389830743766	0.463125195494805	0.601086977378472	-5.05236324132741	1.78199469761497	6.55007335904931	1.21726657165219	0.225206068396387	0.30139142262837	-4.87480082758529	-2.88962565192848	2.50060894945456	-0.746786479471547	0.456233937219099	0.533180997655172	-4.82333472603436
ZNF710	3.4134966306174	3.42932291097918	1.31253423886365	0.191126195344241	0.234411151633723	-4.56857885480714	-2.31425413348778	3.93845864364844	-1.14752995157355	0.252790498011163	0.309938542236788	-4.77065543342733	-0.0711279948231316	1.04558758604714	-0.00573830256029295	0.995428315003287	0.996768538028603	-4.78938161400092	-2.92759405693687	5.03089927083536	-1.04757183752174	0.296337303607326	0.388979757505981	-4.81424845014123	-1.69156610478454	3.25681780520651	-0.42599962530281	0.670652169628563	0.757573471484027	-4.85550088859258	3.20387194405042	4.61850853462782	1.20503754259569	0.229879689427031	0.287343172576802	-4.65164470773305	-7.9567626822915	0.605901904547647	-0.637130349685174	0.52490525942119	0.595469094376936	-4.68836163253055	-3.60346615281594	3.91412591134191	-0.989464528738193	0.323855649884782	0.40453853209211	-4.71927099226418	1.90235423405163	3.78198866902243	0.562432588614812	0.574569333181997	0.702839416773943	-4.860537537199	-3.05866112149659	3.74756331650652	-0.583872481581202	0.560087455939929	0.684299163121875	-4.77207900531696	-2.29887043693003	6.60573840043781	-1.20043647985401	0.231655994677859	0.315549972726031	-4.74029177575388	3.01484768744164	7.71298008189517	1.21358212605173	0.226606905293394	0.33080693999648	-4.74259757921198	-2.40452091958707	4.70774358891493	-1.21820608746011	0.224849862330475	0.279608694985281	-4.74379576611176	4.37859424271083	3.28889084854292	0.539899997924946	0.589979314198728	0.689772503584261	-4.77478866559198	-2.39373204355484	3.60720591589123	-0.398063715287668	0.691087467319012	0.817405829666126	-4.70623058740695	-2.50931116587694	4.74330982776318	-1.20294049313856	0.230688069107478	0.288677072233654	-4.70731742748527	-2.35186237442456	4.3624372402471	-0.914201913822852	0.361918010021054	0.451581746985201	-4.93579950119178	1.09768666899012	2.50413433054868	0.283405806504678	0.77721392573598	0.834513816699768	-4.92434777430499	-5.3399816403097	1.72166661088534	-0.673473616806091	0.50156940050197	0.571089815973751	-4.75305766522172	1.45172275438933	3.64388681317629	0.522100654758484	0.6022864184437	0.722329314572986	-5.05252278896132	-2.15404652754128	4.2939412926326	-0.941813673415543	0.347637309369237	0.435121936870101	-4.87496158944502	-2.47848470876577	4.74328214378363	-1.07850077273274	0.282352912228374	0.355749756075788	-4.82421116076714
DPYS	11.9921118813873	0.216921621839191	1.17858072717533	0.240228012215894	0.287243698207987	-4.568701969898	-2.42159794914521	5.81331947166374	-1.32460648890755	0.187096684041419	0.237998928981308	-4.77069727836761	-2.60482318663704	5.07677539964774	-1.03917150069991	0.300214892664144	0.389441551460603	-4.79033863645883	2.4615734185725	2.90147258424023	0.634303564565284	0.526743555761076	0.617134121830557	-4.81442979608165	-2.90024359229122	4.04806114822104	-0.661894854909004	0.508943433614839	0.620453824216713	-4.85558502902934	10.6601516559268	-0.595808146914528	0.573409065016826	0.567132795384356	0.627921145822537	-4.65192421928559	-7.88714718908065	5.34817288636719	-1.14230885364016	0.254947398887012	0.324437135890677	-4.68840835079781	3.9572666847433	3.26338205080251	0.907646435278641	0.3653622191783	0.446927732143983	-4.71935817957495	-2.17667783700893	5.18190820145673	-0.851698432534187	0.395591179439795	0.54363330842946	-4.86063073896432	2.41344178618576	4.78797707157414	0.727728795760893	0.467790336456049	0.603733108919908	-4.77216888697116	2.8972907163165	4.1023317862324	0.96482904750703	0.336014096039923	0.42909492392644	-4.74036762489801	-2.89162263268044	5.18299510830565	-0.959467099407453	0.338699182924874	0.453060921428045	-4.74259895749198	2.04244084161244	6.3251328216994	1.36741836807992	0.173316727322101	0.222320502472732	-4.74488062214066	3.23515266874943	4.67019081518021	0.751599387650563	0.45334125911883	0.567554156293308	-4.77484283619872	1.46338996213203	2.72291675428844	0.18606581896686	0.852617114447045	0.917909637035845	-4.70629370591294	-4.9162608241328	2.49366328112669	-0.948320909898114	0.344325159209824	0.408952568523879	-4.70757399122892	1.90301428192063	5.34426691877616	1.05059780336395	0.294948839842912	0.383355444381991	-4.93594760464876	-1.85198906841163	3.31308898386147	-0.519240480348919	0.604274881466744	0.690140313026515	-4.92434967280542	-2.91869025672063	4.01011855192982	-1.0368526895681	0.301291237669163	0.372391430028493	-4.75320739084602	1.93869215211028	5.31214724619517	0.88469959600918	0.377580245631405	0.521831874629476	-5.05262793576735	-2.2469643701542	3.4551045596906	-0.793687132114154	0.428494661329185	0.516899485487498	-4.87549993468309	1.95987669130936	5.29040901274009	1.14985555104104	0.251833904770309	0.324230703014145	-4.82465194472958
PWWP2A	2.60165917448575	5.30431815356393	1.44440220322117	0.150484099615203	0.188565721139751	-4.56905596032433	-2.54900077375085	3.62174208203866	-1.1104300617873	0.268396971888185	0.326703395350201	-4.77093389087664	2.77842540113577	2.82646116132139	0.6831884773702	0.495426719234835	0.584741904335995	-4.79036599210295	0.43792916684088	2.0747116005788	0.0671375808574389	0.946551829404863	0.95901663871044	-4.81473161257698	-2.3849298186565	7.3800791651218	-1.14154516220654	0.255263968619135	0.369101318067641	-4.85561849264836	2.92982530270192	4.58504749962899	1.19521644568736	0.233683144938694	0.291248929162783	-4.65195145562873	-4.50216088286937	4.0774625747501	-0.996874342653206	0.320255933908513	0.392062778817874	-4.68853100971341	-5.40397366012885	1.30509110548498	-0.490795486396997	0.624210124040381	0.694701530705755	-4.71942625651519	-1.90455692155167	4.01127370798876	-0.552566860384522	0.581292815955715	0.707804262693948	-4.86065820580215	2.44353886326649	5.6947393390727	0.921611446790437	0.358049886682484	0.500802975906443	-4.77219117004801	-3.84516437634324	2.46426882540225	-0.58930524513575	0.556446367529129	0.641542578250216	-4.74039984882104	-3.48180232801554	3.82659422851018	-0.785852741162477	0.433058231752171	0.545898037675392	-4.74269719057367	-3.95622467600996	2.23039177685381	-0.957595335751218	0.33963976338337	0.402177825641347	-4.74494544122382	-2.85953991409865	4.83213653951272	-0.766026142293124	0.444733271374946	0.558595403676975	-4.77551371694415	2.49860656436787	3.52525400459651	0.229214421103919	0.818980442790302	0.898090882788732	-4.70634530766957	-6.03818631565643	2.40541011913702	-0.99664123678222	0.320368774018828	0.384277684883551	-4.70772850440432	2.04128414430654	4.77662301103403	0.993697139062936	0.321796187125743	0.411032546779802	-4.93614489209978	2.65791758603591	4.87949960954715	0.894900204590544	0.372117886485468	0.474893156818688	-4.92482981882369	-5.58425108889197	3.08036781550139	-0.940848909719159	0.348130103825803	0.420591232215796	-4.75361779611798	-0.879416461699121	3.35182964102551	-0.240309086099235	0.810382974696716	0.879353415593479	-5.05271391456061	-2.54842865203153	4.71772934720648	-0.992917341741102	0.322174963800652	0.409220527856095	-4.8756710206737	-1.51376338362876	1.60504256274113	-0.218639057719719	0.827196002022633	0.863901759835657	-4.82490685379005
ZNF329	3.62497628820949	3.07587500965539	1.2947819875758	0.197168115065701	0.240887468100395	-4.56925839398232	2.6237273078371	4.5018950393587	1.21142084628905	0.227431542674101	0.282353248394421	-4.77103868432553	-2.71325757118536	4.23514250317823	-0.911046198198474	0.363573434166789	0.456091896049105	-4.7908247058139	1.67456475998633	1.80299874889586	0.266117655886099	0.790474178145147	0.84179413700314	-4.8148076351966	-2.25688874816176	4.57900583954716	-0.779597831510107	0.436722030586358	0.553141572799888	-4.85594730666896	-9.56816086381317	0.261871953644497	-0.647041831977244	0.518485970321257	0.582090116222597	-4.6524446253392	3.43240142305724	3.9143475251969	0.991678597354212	0.322777271466018	0.394230702920396	-4.68854224913921	-2.94019132101501	0.36831932678704	-0.222786124223018	0.823971990760547	0.860857045226134	-4.71946632707152	0.889955245524511	3.25476053579542	0.226708646473027	0.820925299067793	0.886396546338952	-4.86068766092752	3.73492636692967	2.76211064003971	0.484773491463771	0.628467071911439	0.740714107809049	-4.77219596041597	3.14071952823572	2.11006345082676	0.545294929253723	0.586272280579527	0.667733901188893	-4.74049068711487	3.43463021058237	2.9872321615527	0.597652296575924	0.550874885969705	0.653922135334969	-4.74273658856869	-4.45898773045291	2.23722284804153	-0.948931598752267	0.344015367980959	0.406722705086433	-4.74696101284496	-0.29403774870179	2.26037912385501	-0.0462035413984704	0.9632027720748	0.973764397396145	-4.77567708974313	-4.20210486813614	4.71483094519813	-0.734243986124505	0.46382128231258	0.639445158858026	-4.70640820391288	-4.41900853744026	2.8229136300628	-0.993065560390214	0.322102945883692	0.386094387480226	-4.70800271729136	-1.68746379440581	6.49820653082893	-1.17518229169863	0.24158091289172	0.324825438618781	-4.93619979442031	2.29061923230646	4.26478315981703	0.80580258043677	0.421493210458834	0.523278239025011	-4.92491084536013	-3.3662985914246	3.42241612966336	-0.972815790835269	0.332040298532917	0.404481499282946	-4.75379369518164	1.38956190019594	5.79887684948249	0.953354896830863	0.341776871750777	0.484603810530207	-5.05305611338067	2.83174088894431	4.63145593019408	0.987164730234437	0.324978288160104	0.411796658645402	-4.87619213627251	2.3829104205043	5.51748537407509	1.16826327334167	0.244352041355491	0.316130276395902	-4.82506334837303
CNEP1R1	3.13696387554868	3.66728225854238	1.33039798649781	0.185186197303768	0.228028390410688	-4.56926775650528	3.41939907012004	2.44069008346285	0.991289265829586	0.322966726853694	0.384896571389788	-4.77111276155762	-2.42549982383317	3.21959400518449	-0.744522813969623	0.457598069416964	0.549196022535142	-4.79125861673269	-2.49214447448005	4.73931065160702	-0.971467091225894	0.332709184258931	0.427369448427476	-4.81491808543328	-2.47305679850838	4.51268338369735	-0.787299374949072	0.432213431124057	0.548989301789819	-4.85601817208734	-5.91016759852586	3.92210634673331	-1.12246138419002	0.263264326681694	0.323099761106818	-4.65262387705037	6.39011609710271	0.260953688555854	0.584148616590809	0.559902106967881	0.627470145447344	-4.6886117380503	3.56186456275619	0.735121805765076	0.370656619874661	0.711359183991598	0.770253620946352	-4.7194705155831	2.04812627114417	3.84842864759331	0.551451584943346	0.582055205127755	0.708220167544123	-4.86074894465743	2.46947171047673	2.66641587136664	0.467389652856285	0.640825421675263	0.750477472623266	-4.77250647060999	3.34594696375568	4.39549604639129	1.00102260045747	0.31825226181419	0.410263719990652	-4.74053941237926	-0.353218348050629	2.97148819576072	-0.0565214033708177	0.95499345973939	0.969418292707246	-4.74287888726488	-3.29905628339526	2.72291675428844	-1.00359719906804	0.317012866976457	0.378245512726134	-4.74778697223649	3.89331980049047	8.46454206790876	1.21442125535311	0.226287315715314	0.33212225945534	-4.77569953040101	4.21490338195419	3.84617062914575	0.582381690366591	0.561088631616079	0.717010856163686	-4.70642842161234	5.68414103091409	1.73955301988706	0.913696745346404	0.362182690266669	0.427364429925008	-4.70808676189421	-2.46018762960126	4.80698555576101	-0.947664323167184	0.344658433906296	0.433925007184137	-4.93633766915548	-1.33105498009318	2.89041019633135	-0.361093005693038	0.718482571411596	0.787598660378085	-4.92562135330306	-2.94165484326795	5.08693835797994	-1.1602521513119	0.247588605076953	0.314088978648908	-4.75406088552085	-0.199460183628869	2.96639628463362	-0.0559253447510126	0.955467585695934	0.973792771305972	-5.05307848999196	-2.36333207356366	4.07154522450759	-0.90659718980098	0.365915397299412	0.454076993578669	-4.87626108213185	-2.59236436076812	2.82646116132139	-0.743149555266972	0.45842674836244	0.535239016717047	-4.82507235918762
TMEM51	-4.29158047053778	3.44753223005399	-1.29411992828903	0.1973961428542	0.241120263843365	-4.5721375939895	-2.50203635342465	4.03657036449674	-1.1483083162763	0.252470047791253	0.309613702666727	-4.77219016758122	-2.73212634452052	2.46249757561936	-0.451717488856168	0.652053826198728	0.725544831944246	-4.79126989412868	3.07244580057675	2.64758933623358	0.569478249178263	0.569790561440448	0.656604018534205	-4.81496654640534	-1.21393760159215	2.67296104539168	-0.275177775357004	0.783517038297872	0.845922392262756	-4.8560771476595	3.49595055017177	4.08453350048821	1.16241926404822	0.246710099621384	0.305437562021547	-4.65275874601476	-3.34883402205586	5.14917534544767	-1.10889723745126	0.269055832267146	0.339315720638964	-4.68873475638638	3.73299888708026	2.93106724964313	0.885967940729365	0.376898353718908	0.458425428923696	-4.72042349243887	-0.71486759130162	2.9105812584888	-0.181027682272548	0.856563563314915	0.910947296397586	-4.86086022516877	2.84350745930149	5.60606728140649	0.874071864307571	0.383324063689473	0.525739273975874	-4.77261320900586	-3.47684159820765	2.6221934259305	-0.622715920669291	0.534313663815362	0.622623808184699	-4.74076410055607	-2.93824170313663	3.69444435505959	-0.666362042185315	0.506091693307758	0.613557805970588	-4.74299302675486	-5.71034197783058	0.892530299741166	-0.759948750058623	0.448347940721245	0.51210910481071	-4.74824010177651	3.7212218499748	5.28546455646033	0.895583000180779	0.371754027238832	0.487228374985481	-4.77600961522435	-3.72643758020065	4.33188834593053	-0.583363232393963	0.560429355866273	0.716684500330544	-4.70653929031379	2.85528107497625	3.55651215796795	1.11103434844974	0.268137536327604	0.329189210440272	-4.70810197242186	-2.25594333527857	3.87474013006932	-0.812541440713711	0.417628337620263	0.507688976189566	-4.93646149611859	-1.85429061229447	6.42149220381643	-1.09466234345082	0.275227989647149	0.374396004026389	-4.92576799941801	-3.04590462027899	2.96236615330261	-0.926002601537741	0.355769930417253	0.42838309160657	-4.7540967578138	1.40425207411851	3.66649065731111	0.532276715081046	0.595236015763707	0.716724553897454	-5.05315611419118	2.12227194510051	3.84891944089836	0.877631617787722	0.38139418860237	0.470823676889238	-4.87637773677009	2.11713900221579	4.69743971381692	1.0815448350528	0.281001363238944	0.354460787911993	-4.82553172179306
TLX2	9.75648578614273	0.317135056094262	1.16800422089258	0.244456229702914	0.291799026167955	-4.57255858145173	-2.69727798247844	3.19448970879098	-1.05379503645731	0.293486575405262	0.353884158584209	-4.77226612291204	-3.0465140642275	3.50398978489455	-0.800806520829267	0.424372167626729	0.518372484621021	-4.7914414213198	-2.28613682676529	2.5986310637161	-0.541070470526317	0.58917411921189	0.673928685935389	-4.81501869326803	1.30413059802443	2.79531377559542	0.251233312611994	0.801940069164971	0.860317666276028	-4.85610828150714	3.19079988112467	4.22991780439833	1.18339521213994	0.238320623941539	0.296069585823142	-4.65291023638895	3.8173738677819	2.79206646982023	0.907020031001625	0.365692405606053	0.439051278189963	-4.68877554911598	1.46402997336475	0.158839818847534	0.115871014116713	0.907892842589862	0.928364120250458	-4.72073663745363	-2.95662976143667	5.27537900539403	-0.72586262275754	0.46893069755811	0.613437014769966	-4.86088692180548	-2.15872890305046	3.48783728080199	-0.456873151674249	0.648351070513997	0.755822499248002	-4.77262132057022	-3.43988952653377	5.17853545626191	-1.04851760870888	0.29590286345358	0.386187886776502	-4.74080092674045	-3.49708388624383	3.76552847353816	-0.732472079595913	0.464898850711845	0.576449414825429	-4.74304095515482	2.36205484855232	4.85259203729863	1.25519241279761	0.21114814019599	0.264670635059153	-4.74842443552866	-1.70365965679137	2.90103289504396	-0.295837203157709	0.76771893493569	0.829668937144489	-4.77624226141609	-2.14671172234713	3.52611163514753	-0.276352658234715	0.782616126643745	0.877779970105442	-4.70657672967843	-2.73775548903392	5.23449987938904	-1.24040439485187	0.216551500499413	0.272853912307596	-4.70825240645893	2.54108770441692	7.03098584798039	1.24574727104663	0.214587809278179	0.294096019693779	-4.93664046104562	1.4954396840849	7.97910743985297	1.27497028763132	0.204076224476535	0.293840263327339	-4.92578258334687	-2.61267566741089	3.45024905526049	-0.987859543742289	0.324638848435515	0.396938951462802	-4.75424622062093	-0.399783040570513	3.06446921459546	-0.115079038412784	0.908519592778056	0.944897926272527	-5.0532979113213	2.25724280826112	4.26974944433499	0.92592364094632	0.355810846253264	0.443610393473559	-4.87666836214617	-2.80039352053458	3.35203806462301	-0.869494705420408	0.385814361818083	0.463963077613088	-4.82555226599932
CA2	-5.53105804516858	4.40070791872695	-1.36570616545896	0.173852729842825	0.215237049620081	-4.5731039841768	-1.99206078820708	12.6116148314358	-1.77227644438118	0.0781570777011258	0.109208461777775	-4.77274436129584	2.37519148767126	8.45697125837798	1.36974175132643	0.172591389592571	0.245496562832427	-4.79191867904804	4.32617690565292	4.43442688572361	0.941169385475809	0.347966357408077	0.4433431570631	-4.81566879861719	2.01255081587017	6.51634365745893	1.09130729772312	0.276696804074674	0.393026425548391	-4.8564091279937	-4.35724974804191	4.13298570286951	-1.13421468928039	0.258316665953423	0.31793697323217	-4.65307075983214	4.65584586674536	5.01384530140479	1.1218617483174	0.263518506132815	0.333917816267342	-4.68890908525191	8.00806764740557	1.68042549399794	0.710255448363632	0.478528273438385	0.558066215605124	-4.72081522253015	-1.99913564427597	4.10891327517702	-0.636913708597655	0.525046026689064	0.662258844304473	-4.86089765986329	-2.32206316204156	3.16521218896505	-0.424916905654017	0.671439745133817	0.773112148187821	-4.77263369320451	3.46412683226649	3.46234616923974	0.874497915808977	0.383092767907088	0.476709843732362	-4.74105549905857	3.18131294939271	3.34327397110164	0.692598484838196	0.489515656221103	0.598929223601955	-4.7431133818357	-3.22241515012892	4.71682068050487	-1.22689713203095	0.221574000342798	0.276125954850788	-4.74886301254796	-2.58158889786823	3.84842864759331	-0.549811670500955	0.583177086556878	0.684545830979433	-4.77627651881773	-4.00568884948652	5.28917698948958	-0.787582319013459	0.432048311009758	0.612287977340556	-4.70660954743791	-3.04449684958039	4.07996779739556	-1.151058943507	0.251339912230517	0.31120400231339	-4.70852438662484	-1.97029888858532	2.23039177685381	-0.477214631400738	0.633828110420451	0.706462823443955	-4.93670868902878	-1.87464498881962	4.9937197056012	-0.94220944438953	0.34743528190535	0.449807126022523	-4.92581392891247	2.64842036165966	4.97942715872901	1.16160024227493	0.247041855798758	0.313466667799243	-4.75425492348745	-0.310382514743444	2.97847634765086	-0.114080750086788	0.909309695538933	0.945428824314443	-5.05332285267417	2.54284844707104	4.14300878280895	0.949043093603323	0.343958828078325	0.431430611911879	-4.8773857558768	2.111183788689	1.30577477070284	0.349609895981412	0.727068355730895	0.780070645944784	-4.82571760657125
PPP2R2D	-2.44681073015323	4.95873100884226	-1.39990177843965	0.163382515589142	0.203380422217414	-4.57391838588569	2.37839815571783	4.67871357463479	1.21994436266249	0.224191887438323	0.279045486585064	-4.77312375257715	-2.93970702766304	2.97018014901526	-0.707668409877995	0.480129561095166	0.570610992178297	-4.79208146848294	2.245046316288	5.82607303424285	1.09615116777053	0.274577916339254	0.365406408559958	-4.81574287686717	-2.17185873828392	3.7451939241942	-0.606910665542928	0.544727683168018	0.652936553854191	-4.85645494494181	-7.7167715298046	0.863811334997773	-0.693400991111222	0.489013326362295	0.554301872812484	-4.65313791236509	-5.97734904847515	0.588107810157058	-0.547529050433084	0.584740340307948	0.649866829694707	-4.68891889607272	5.39935064318696	2.06871002381143	0.786639766730007	0.4325985075488	0.513800382870998	-4.72115183228358	-1.57525801906228	3.11949105431294	-0.363368991282433	0.716785053145372	0.812442229184187	-4.86096729053577	-2.40365051711827	2.92192070328836	-0.487723111910696	0.62638041596335	0.739380550866231	-4.77277485556419	2.41633928188684	2.14738254336086	0.357435730331676	0.721213244197668	0.782975374880224	-4.7412010654931	-1.22157939519511	2.79206646982023	-0.21036508323946	0.833637087853978	0.882411191503349	-4.7433237467997	2.1558307002782	5.52703707664529	1.31624727564268	0.189880043487881	0.241182029505954	-4.74892568580184	2.69270656885601	4.31121789103415	0.739489293013259	0.46063963853209	0.574370829044819	-4.77630488918569	-4.78947873909614	4.87949960954715	-0.71531357109278	0.47540599184768	0.649157122137996	-4.70666851747619	-3.28837706328707	3.98621029704146	-1.11857680048767	0.264913992760629	0.325805369114495	-4.70856717322128	-2.39606292221935	3.92509574215895	-0.859322379445839	0.391384418968608	0.481133286833475	-4.9369257369714	-2.09623184413723	3.77467327039445	-0.679097537669751	0.498008459139392	0.595475066469352	-4.92588111051839	-5.8056406796504	4.28970042147574	-1.08114335992736	0.281179362152145	0.350758913582616	-4.75455861050293	1.56194108311745	5.7671416487051	0.949185925793624	0.343886405514164	0.486667098809592	-5.05349762105059	-2.14202591702597	4.08610479364236	-0.907814548608148	0.36527363627367	0.453381473772704	-4.87759433594308	-2.64852115320927	5.27521506583755	-1.12510911461489	0.262144022448668	0.335337543221803	-4.82581388336394
SNRPA	-2.18191419864081	6.97983372091508	-1.5439180677072	0.124485520875737	0.158335477242016	-4.57525064507483	-2.24532829624099	4.35682812044682	-1.19048356938384	0.235532049964917	0.291178584819217	-4.77370094806938	3.08126508021465	5.1453693728118	1.05338655272866	0.293673122790911	0.382333686294248	-4.79243543884785	-2.3578852988804	3.39933854899065	-0.737784369024161	0.461672440772782	0.555960465162042	-4.81578166059176	0.596749116529813	2.57930516705941	0.151899482438715	0.879448065908539	0.917699244530508	-4.85651003988402	10.1314771290344	-0.550415200588317	0.552864639497075	0.581089337402627	0.641273384910842	-4.65331716092706	6.46997719479791	3.28889084854292	0.977600290856795	0.32967450904241	0.40151188022676	-4.68913020643642	-4.85588039373197	2.48788111097095	-0.765224154314021	0.445209309504539	0.526250800681568	-4.72161621298225	-1.92409905417509	3.51842965159245	-0.4994423449201	0.618119759111363	0.737670521250146	-4.86099909447163	2.16369781542584	3.10559385746993	0.403866319967794	0.686823481598952	0.785661098598481	-4.77288653039214	3.09742574584557	4.26973559728459	0.977421909869543	0.329762514840524	0.422465619609657	-4.74121516323942	-3.12289729091141	4.30323229711459	-0.836552984621637	0.404029535110956	0.518563448423588	-4.7440185233289	2.29953398612206	5.52521621968356	1.30511860770749	0.193633150304754	0.245362497137646	-4.74917109278156	-3.01818381596957	4.34508353050934	-0.739270359411201	0.46077219029026	0.57447189929349	-4.77642938821597	-0.43775618536394	3.32574739161987	-0.0613835279713698	0.951126570238127	0.973139340550108	-4.70667679169031	6.26637923828357	1.07372435412982	0.863600395953051	0.389035930791987	0.455107601962872	-4.71008456269302	1.85499239797666	4.15458202185094	0.932426964313279	0.352450985855983	0.441566383994184	-4.93722953497299	1.93718254481173	3.26626675497228	0.590702242242805	0.555511972776784	0.648027059845253	-4.92589759590067	-2.59084708789702	4.6165096456326	-1.1233211634962	0.262900173063846	0.331140829931159	-4.75501572715013	-0.492728079463635	3.07807061518332	-0.165624467516444	0.868651182183579	0.919418651654649	-5.05351067754376	1.92607785249085	5.00930429927781	1.03458189614231	0.302347803721709	0.38779117591604	-4.87773118274912	2.13284589002106	5.47097564125047	1.16413881501953	0.246014596526064	0.317875705217138	-4.8258668456627
TMEM79	-5.22051777363434	1.97911195005201	-1.20935179068409	0.228223011774863	0.274418616012111	-4.57576485574249	3.92934109068683	6.0239054464693	1.34574927244135	0.18019264263785	0.230029651134896	-4.77438298043627	-2.30707398925317	4.8049995482473	-0.983092381748921	0.326972450555053	0.418266788027997	-4.79278231566577	-2.27525315597937	2.37470670874128	-0.394156621235151	0.693964146209544	0.76402487073065	-4.81600803720743	2.57788007679663	7.68824720184174	1.19377051701356	0.234246894615612	0.345486297769932	-4.85657929803914	-3.72169001873677	3.36135182924484	-1.0871356232968	0.278530638900578	0.339038495098183	-4.65339821536334	7.15245237063235	-0.556250196413714	0.48948112986233	0.625138170063962	0.685951361523136	-4.68926948294027	4.37596042972036	1.00468454429029	0.457357305805958	0.648003803238423	0.716081868682517	-4.72206282196155	-2.13865828879673	4.43713010154904	-0.682930564953975	0.495589271223594	0.637251487986447	-4.86105039666885	2.87526670433238	3.64573876696564	0.582372019049428	0.561095129466856	0.68508014275279	-4.77291050493148	3.18198748986821	3.86307522879043	0.958831931076355	0.339018172278094	0.432287887751104	-4.74130624679633	-2.43757482510876	3.1432647827017	-0.447515747617771	0.655077901911929	0.7400105984342	-4.74402301379887	-4.42129204122824	2.03626154879579	-0.914987740545769	0.361506523581654	0.424478136730547	-4.74950345603599	3.3012583594813	3.54345727723224	0.660429099663875	0.509880982640188	0.619768167611019	-4.7765058730882	3.22920950773451	3.2402259068029	0.455821065143784	0.649105962372987	0.785630103100297	-4.70672545205303	3.31360175366247	4.0429740604231	1.13133213446455	0.25952404221938	0.320277688407107	-4.71045118035401	1.88877088987864	5.23050251628867	1.04199320047684	0.298908609386218	0.38716178408367	-4.93740587387178	-3.3162177944861	5.61940053430043	-1.03643431822882	0.301485712911584	0.402558302003785	-4.92604090630098	2.66194425130592	3.98515943514792	1.05846406284161	0.291360011184464	0.361558652366393	-4.75520254007595	1.49487472635378	5.7511645628342	0.945299545979703	0.345860483261147	0.488593079810226	-5.05372482333847	2.5803186683444	4.83087778162874	1.01759998588718	0.310328010988868	0.396520363141886	-4.87807444546777	-2.61801350495712	1.89550834438333	-0.519018593182246	0.604429267052109	0.672821083938668	-4.82617880226855
STX10	-3.18142338188352	4.9732771947277	-1.39970400913498	0.163441659453271	0.203431345850797	-4.57594038646734	4.58830320314745	0.731144403085535	0.662109598896958	0.508806152328762	0.570247281030708	-4.77615090104346	-1.30873107022941	1.75366257213043	-0.158756364976323	0.874051079421145	0.906218758552258	-4.79284168138147	2.40758019109835	1.91516656413932	0.303632713719814	0.761782585602409	0.819622798441297	-4.81610099982833	-1.15016551959452	2.58833634438529	-0.24700662564215	0.805204001698413	0.862409355121687	-4.85667467981624	-9.78632489215437	0.584598902694289	-0.675617590566932	0.500210281829758	0.564812338470929	-4.6534448177447	3.92919040574246	4.41135670470411	1.0688332418864	0.286674702342857	0.357881072941081	-4.68989221021105	6.26813926920059	3.28908752429503	0.898906674102212	0.369986034611132	0.451346550259353	-4.72327109527117	-0.307612710808182	3.03856825485795	-0.0656046229509792	0.947770435121657	0.970653352998918	-4.86106673518471	-5.50409803358897	3.71973841934694	-0.481484516408814	0.630797334411186	0.742186959829721	-4.77294131636915	-0.526101634950753	1.83142397518627	-0.0584563124262098	0.953454476741163	0.965088187268687	-4.74160378125981	-3.54878318348232	3.74254329896091	-0.749613636495748	0.454533477854482	0.566883787472845	-4.74408440207319	-2.69540365788466	3.50997405668992	-1.10125777678843	0.272356232339519	0.331269747926262	-4.75025261610944	-2.97942023071724	4.00108704705571	-0.705321661014017	0.481584663520899	0.593733974914381	-4.77671389641227	3.28702424209516	6.05681731638749	0.903039008556722	0.367795247716441	0.552981641984449	-4.70679909176534	-5.04656151343281	1.51536619225917	-0.852490130053794	0.395153056282174	0.461122123000411	-4.71094810576503	2.06654770031537	4.1611604371	0.893615530755551	0.372803087974745	0.462521268844112	-4.937665894561	-2.68911723237224	4.63701875952153	-0.839075324763577	0.402616706017314	0.505411496830106	-4.92606043131201	2.98070636072379	3.44667153473482	0.997757524939266	0.319828647625416	0.392045752434803	-4.755255467368	-1.81583175380823	3.65813526303297	-0.475965953880254	0.634715600646619	0.747796730469287	-5.0538073452625	2.19757004296083	4.25336749417191	0.949411772455518	0.343771910798918	0.431299981654602	-4.87827982874564	1.85113391015936	7.31411815693373	1.33807475180233	0.182676292956031	0.246604153462909	-4.82628489264032
IRS1	3.79076268092701	3.64727248142043	1.32215113226865	0.187911070156349	0.231128544505428	-4.57660669294965	2.69398675304287	3.12116931000125	1.04420385843407	0.297887880982039	0.358532441496993	-4.77730286098959	2.3573370381646	5.10252998457538	1.05969297352683	0.290802030840921	0.379437129363897	-4.79337812011943	2.11694113633623	6.30127893410383	1.12735781862363	0.261195166672104	0.351198418632517	-4.81611283432761	2.02269007689479	3.64882547474725	0.706811203665651	0.480660791577621	0.594880385049916	-4.85678678298481	-9.86867612538739	0.00574292898206842	-0.601237745406751	0.548490204361354	0.610430638453239	-4.6535217112595	5.69644641735637	-0.0584250235767918	0.518758428483524	0.604610308283464	0.667957278590842	-4.68991546830899	-0.384429427271994	0.265253934486248	-0.0315522098153574	0.97486652429451	0.980491430312798	-4.72335217434588	2.39681098859662	4.19944043022168	0.593749191154859	0.553476677844483	0.684999536058692	-4.86117312145092	-1.76424407377843	2.4647099052786	-0.284014778945073	0.776748002071745	0.850967368271864	-4.7730361764779	2.69598099709512	4.38681635000667	1.00522900093786	0.316228984175814	0.408128825317534	-4.74176318751042	-3.90868864171182	3.75070202736571	-0.724391489223866	0.469830754874443	0.580832435879796	-4.74408518147027	3.50942478149206	3.54040327044769	1.13409284074891	0.258367623318895	0.315943133371215	-4.7508834365728	-2.81664660792008	4.29217966403952	-0.734470997722147	0.463683328819712	0.577152011933924	-4.776773920673	-1.508413082121	3.41595129492117	-0.229608277733169	0.818674852909968	0.898046869131131	-4.70680532163404	2.75600706379658	3.85040195353283	1.1153801340702	0.266276900862985	0.327229026881192	-4.71098910567744	-1.754707316435	3.24934665922682	-0.744244315143405	0.45776605807784	0.548214118613385	-4.93786846362395	-2.19787873633627	5.16494396701854	-0.923317250181637	0.3571631073686	0.460158404643042	-4.92640840392674	3.43665148924352	2.82439646636778	0.915428997986406	0.36127559549383	0.433421931748485	-4.7570235580701	-0.719756524888229	3.15736594025103	-0.223324518301841	0.82355365105064	0.889206916128017	-5.05389321501762	2.54920204890798	5.24167876708442	1.05796460783557	0.291586993480255	0.37548083114275	-4.8783242706942	3.26675106219401	2.3818603555361	0.729925776299623	0.466449818136409	0.543071819153598	-4.82632042046459
CCDC136	-3.46732804848654	3.5865178902886	-1.31578779809941	0.190033922935794	0.233302348879907	-4.57666507061601	-2.30175134847723	4.30160251220603	-1.18055964479864	0.239442700810208	0.29548924449543	-4.77739459254881	-2.76849293209784	2.66310650636445	-0.654421167303595	0.513733377215195	0.601954580003436	-4.79340635153236	-2.11447983606591	2.48588244185669	-0.462208222155916	0.644528681115846	0.720693792375301	-4.81611615616026	-2.44674091904077	4.35750196666947	-0.74208712359906	0.459068444012129	0.574401924786823	-4.85721010337843	-5.8877780674876	1.90754758698936	-0.953765344268004	0.34156963462137	0.406356910946627	-4.65363388263803	3.45989407724483	3.78244839451847	1.0174850782646	0.310382482404773	0.382483925075406	-4.69023468933538	-3.57354438828662	3.58347202882172	-0.914789015582325	0.361610554978738	0.443310697949758	-4.72367282420007	-0.65145895865495	3.18186197971323	-0.148184902063762	0.882374154704647	0.928964247012746	-4.86123672145399	-2.73667802335825	4.71943961917126	-0.615339804068537	0.539161115635505	0.666450984983108	-4.77318493517333	4.86508707664137	2.44195007846455	0.511756024436142	0.609492272978599	0.687512214089915	-4.74182662018931	-3.48906967258201	4.21301554214256	-0.823758889208012	0.411241829838416	0.52573567680931	-4.74417581386093	2.26387710411653	5.23322621355712	1.28600201551442	0.200207979672934	0.252717834490977	-4.75090967090471	2.47972705429791	3.65149803464464	0.61576685205843	0.538879862157713	0.645729725266535	-4.77697086587129	4.33556712305069	4.22143290722102	0.594894572394699	0.552712542699365	0.710785144248313	-4.70681253074398	5.79167190130751	3.08036781550139	1.06264823504656	0.289463180569287	0.351885283037046	-4.71161975110222	1.82381274214053	4.24658269178687	0.90733199361769	0.365527942279616	0.455340082452077	-4.93789221815545	-1.98836031994901	3.43092298448543	-0.634698096289724	0.52648678748599	0.621467209945371	-4.92692879103575	2.93896585584748	3.63899278581573	1.01277633935279	0.312620115098213	0.384222761268664	-4.75723398352123	1.66222358717194	6.47170286416736	1.04642287400985	0.296865659219968	0.439643341863529	-5.05413584584027	2.15242761363355	3.59931300775454	0.830289438147423	0.407550836250999	0.496141109691853	-4.87910742835248	-3.26082670057144	3.19643650994355	-0.851720087517488	0.395579191695776	0.474033749299409	-4.82635301645151
EIF4H	-2.06191012934407	6.49162739820172	-1.51182324752827	0.132453365192532	0.167762232298806	-4.57672005176416	2.16304670152533	4.64601674407883	1.22097220799502	0.223803479603449	0.278686417954692	-4.77770704327828	3.46953375145858	1.13295083790606	0.378438158618328	0.705581830086608	0.770579627650142	-4.793680104456	-2.72819464134178	4.18240000198434	-0.86936319445991	0.38588606011459	0.481968751302997	-4.81614204637488	-2.30781325691055	5.48055380615515	-0.954345572647219	0.341276812629156	0.460762933763871	-4.85741213353985	4.23184506199565	2.93419819277302	1.09281075022362	0.276037938326485	0.336408044567431	-4.65377598496124	-2.9117235666159	6.5762428310072	-1.2470487555859	0.214111436731881	0.279371600956826	-4.69033774240533	-4.46429618486757	3.19643650994355	-0.820733063788392	0.412958758009211	0.493727135821537	-4.7236843575244	2.1611588196917	6.27750807611815	1.00552871581875	0.316085147193886	0.46538813542233	-4.86135384325116	-2.56732697713981	3.51605936892895	-0.527245656580857	0.598716997069455	0.716933726171756	-4.77323226468748	-3.04379589417496	2.42502405761043	-0.450911177298224	0.652633699062686	0.725755736318114	-4.74219223829034	3.23964394802251	2.69017943282053	0.534933896992136	0.593401284594779	0.691094944142977	-4.74420998075625	-2.65673227198071	2.97847634765086	-1.04725769447509	0.296481700487216	0.356839988201034	-4.75126618538649	-4.94866653008258	3.70199692356077	-0.702811964204974	0.483143477086362	0.594749730778082	-4.77697982932521	-3.12871813945869	3.4684175580711	-0.422183583216096	0.673429595541238	0.804710857739723	-4.70682205429095	-2.96098130123395	3.59524542911195	-1.09989714012145	0.272946975060222	0.334100993391688	-4.71218398798012	-1.85037347541567	5.41622939503533	-1.05758770963814	0.291758357983484	0.379707914333149	-4.93859325493422	2.01923792632344	5.26603440890638	0.993346229337097	0.321966600771518	0.423618280246144	-4.92707125513738	-2.20286700687762	5.03685517000142	-1.15350514135316	0.250337851594957	0.317179906007193	-4.75814500740015	1.19354669261198	3.62366801946743	0.521625446002759	0.602616589057781	0.722418018617317	-5.05420998360564	-1.70341321873721	7.24208027117817	-1.26946986175467	0.206025309026674	0.280124113041021	-4.87919394332859	2.65955247529683	2.69650594785122	0.789524994827497	0.430915602878219	0.508600768695452	-4.82718904520028
DERL2	-2.03281095349473	5.93558795394771	-1.47092286189143	0.14317830207027	0.180180162199203	-4.57699520771746	1.87574532678513	6.69187850841933	1.3873311960165	0.167174273009166	0.215084325878245	-4.77776320528988	-2.66364147169236	5.4023245337842	-1.05949240606921	0.290893047871864	0.379467123720593	-4.79396458807613	-2.66900924720462	3.21558153701445	-0.706563614415361	0.480814288465084	0.573747374277086	-4.81618347538559	2.60383111303862	4.71166532308029	0.878099243871357	0.381141118894546	0.49923803245128	-4.85749510240063	-8.15001841345038	0.777569689395098	-0.687192818542882	0.492906630805753	0.557977308297208	-4.65381870028783	9.95675488945458	0.850491727926664	0.770249514689908	0.442231231428467	0.515305161668684	-4.69035105665631	-3.13716819509533	3.38126978297454	-0.941341480801925	0.347878446053885	0.429401631353966	-4.72407366172793	-1.43382805685345	3.05408105448209	-0.364810470402487	0.715710671237484	0.811677162582634	-4.86140245985169	-2.7231492700138	3.35748417860728	-0.48452435984483	0.628643453156199	0.74076675614412	-4.77325915968448	3.53728924475047	3.77729508502205	0.902149149090156	0.368266323203345	0.462446994783489	-4.74221585345656	-3.18181762734093	3.29975546846798	-0.570693567943265	0.568968200773301	0.669487316509539	-4.74436341433525	-4.2568996258566	0.777569689395098	-0.534885776601944	0.593434487525311	0.649755142097593	-4.75163874690131	-3.01869688191055	3.76296593195595	-0.652985410489848	0.514656267722031	0.624483937644875	-4.77717560606353	2.29002860509232	3.45812957688783	0.328169230503111	0.743191437246099	0.851936259136609	-4.70690716084022	4.47884222384213	4.43346682740335	1.18282175066559	0.238547248682052	0.296940757588612	-4.71265353913142	1.64877079344607	2.44169626739476	0.429098580381411	0.668399994403718	0.736025104882823	-4.93864075606985	-1.85242600361583	3.859889489455	-0.714281799488879	0.476041967668563	0.574629321717214	-4.92730384958838	-4.10299934620369	1.06188859870783	-0.57233083611625	0.567861227978226	0.632493995539645	-4.75822185771012	-0.537763859229276	3.03181077777312	-0.186501988445312	0.852275629807438	0.908203928372507	-5.05421915190092	2.6604785579943	4.80698555576101	1.02729023442403	0.305757301447234	0.391397413074624	-4.87948431581563	4.21273744366011	2.54603163330274	0.756600573895781	0.450346515919193	0.527571745415785	-4.82805384543875
SLC25A40	3.47564218410966	3.19109367985303	1.28840878580272	0.199371276258838	0.243266538110423	-4.57730151935491	-2.79597503250944	3.09148527229238	-1.03888711321601	0.300346760238997	0.361335970799768	-4.77782670067013	-2.70520562901388	3.94031098514886	-0.888515049153144	0.375531284783353	0.468511184639129	-4.79401681910213	-2.62285111979261	3.53329606096928	-0.744898215985929	0.457371684650173	0.552032728979479	-4.81619706022392	-2.61712555710034	7.53831297342794	-1.18461709874915	0.237838261304596	0.349259397540354	-4.85772956138482	-7.51965733093525	0.178328398526299	-0.514482631805116	0.607589223331265	0.665710604545629	-4.65400098788002	-2.46385529810122	6.94450661385803	-1.27714546575183	0.203309193270973	0.266868732807504	-4.69086984876592	-3.44363585332328	4.27051502593302	-1.02586514942804	0.306426648213011	0.385921843245016	-4.72489518279334	-1.39849355873285	3.46919671524658	-0.35218996900969	0.725136206452599	0.818373244227132	-4.86165749052516	2.4409713270813	2.32007024182813	0.24271955383868	0.808518066564532	0.874946895973801	-4.77334822955921	3.08244090708141	3.17710428646209	0.78164220462473	0.435522566322965	0.528520586304688	-4.74228884140646	-0.561780929815128	2.78728338111916	-0.0704259929470099	0.943938176592042	0.962104358210573	-4.74444008648587	-3.18122926561266	3.61388201952599	-1.09828278168982	0.273649021441678	0.332660835044498	-4.75201714380828	-1.28172443341409	1.75135560422849	-0.156149210323359	0.876102463464671	0.912237839162514	-4.77737990908575	3.34499051906794	6.85861465470635	0.945261139291471	0.345880028134117	0.532079094575871	-4.70704812657241	-2.82001813818259	5.81331947166374	-1.28320923016222	0.201182118327082	0.256004073463777	-4.71289979779948	-2.54097723746501	4.73798789424018	-0.942795827856493	0.347136091888243	0.436211146404647	-4.93868727493226	-2.83134833470192	4.8176764076445	-0.84192412457119	0.401024616598143	0.503923251044029	-4.92736779675332	-5.13036910579265	0.944415757224701	-0.384187995274864	0.701323853136494	0.751149088478372	-4.75861502901501	1.68731077944929	4.98293329871034	0.834067047909224	0.405424898907975	0.548413022200525	-5.05424633797313	-2.01235838118311	4.59873919237769	-0.976993433812836	0.329973969913625	0.417037454215067	-4.87955328977173	3.73185358121539	2.67722679967008	0.75366843179933	0.452100928749718	0.529069943739667	-4.82810539161801
TMED9	-2.36154091907133	7.89330881207691	-1.61021069210832	0.109224969560866	0.140738480067108	-4.5780074073232	-2.21861444219329	4.93559249020329	-1.23671210362412	0.217916148324795	0.272541765774822	-4.77858958351785	2.67143403008268	2.21272966837657	0.440173025514287	0.660376306560977	0.73275890948819	-4.79476363912101	2.11925845831137	6.05681731638749	1.10971381819996	0.26870469861154	0.359217449695666	-4.81642293333495	-1.70995841077236	2.832773599956	-0.252279779304088	0.801132502425643	0.859616639132487	-4.85782412112915	-5.103994490235	3.13682284474432	-1.0696566404045	0.286304862393569	0.34744012236078	-4.65412862529218	-6.89853694860073	0.113918843445295	-0.471505853825347	0.6378899108729	0.697334624762183	-4.6913555240191	-3.05356150461694	3.67344569350003	-0.967036704001891	0.334912602404362	0.415419723418175	-4.72535520612402	2.18864812740859	4.90144516732799	0.823792175417052	0.411222966224597	0.558490527474929	-4.86172655839799	-2.48825019253552	6.93603953769338	-1.04200424576138	0.298903503592609	0.440614096997773	-4.77341049580672	-3.16060135963955	4.19159798484969	-0.948208965326018	0.344381966108671	0.437876135617545	-4.74235830993118	1.34591245046954	2.73179631112609	0.232396390807891	0.816512377869608	0.869140742950282	-4.74449303421762	2.7166179920786	4.49548817375223	1.21914551523668	0.224494095876219	0.279259677236508	-4.75312044073995	3.27281923814729	4.49604913461715	0.784142567640075	0.434058175723724	0.548522089756895	-4.77771337064796	-4.47191791245962	4.09759932738135	-0.570602770172308	0.569029620446081	0.723512017973156	-4.70707237705251	2.65932738310801	4.44330449689277	1.1866687955391	0.2370298809959	0.295486127208655	-4.71341254578983	-1.68191645071033	7.99479099487678	-1.31670507100015	0.18972681953297	0.265569937102863	-4.93882246346473	0.437437794122135	2.63411375094997	0.0994469053376031	0.920901740896023	0.943049368591521	-4.92740264533266	2.40799667966998	5.10943663445781	1.16696019072168	0.244876447303874	0.311309607388684	-4.75874614559999	-1.47726991390421	6.11410251667084	-0.981881399979379	0.327566991946306	0.470192661110781	-5.05426854867614	-2.21417001569849	5.00992067574778	-1.03198791250185	0.303557784929395	0.389117620208242	-4.88023398867892	-2.8424339635039	2.44130860423497	-0.669391696626015	0.504162475562566	0.578883962265952	-4.82859257945732
NHP2	-2.04117223808405	8.03619678162887	-1.61758992615763	0.107622805529859	0.138930805194527	-4.57812941507411	-2.06443811595382	4.87353752526783	-1.23407837246113	0.218893362866587	0.273549272559611	-4.77885420946898	-2.39668018577882	4.68941875893322	-0.972854812565082	0.332020958817818	0.423365620821988	-4.79521953631302	-2.79657086450644	3.38033069255885	-0.705475207147601	0.481489383227266	0.574430067295837	-4.81649465235808	-3.03645068956908	8.08120573381258	-1.23391471067839	0.218954192245888	0.328137153236852	-4.85794403090876	-7.50731860204186	0.37623189108402	-0.571732140943666	0.568265890934942	0.629050831441776	-4.65431092552186	-4.880707074265	4.16474362356854	-0.992560872150071	0.32234821211261	0.3937928881218	-4.69149692454481	-3.62719955317114	1.06188859870783	-0.403264180526126	0.687265493350776	0.750135392214192	-4.72569231342832	1.44029768078233	3.41558426577358	0.307791403490469	0.758621457641082	0.843114263941414	-4.86178373832743	-0.680637743699245	2.109549792523	-0.0755335121697402	0.939879902231197	0.963426585234669	-4.77348441619032	-3.31783004542286	8.7752975625056	-1.38156951043537	0.168934350674092	0.243070337451884	-4.74293363105112	-3.28100687704466	4.78647134350119	-0.944935959724669	0.346045538009415	0.460623317269185	-4.74483998241566	2.61139753494651	4.85946126675679	1.25580254459647	0.210927337569257	0.264453290393642	-4.7542217309956	-0.759016117416864	2.57802066023786	-0.0611510736447938	0.951311417470422	0.966560125072863	-4.77819496329503	-1.46427203699906	3.58797906421921	-0.129832056814573	0.89685426780375	0.942385439542115	-4.70709068085793	2.42350320852427	5.06584813421926	1.22749667158898	0.221349298331272	0.278207838236105	-4.71350243938498	1.83180756266506	4.67064000088929	0.966249979143907	0.335304863379436	0.424399938264237	-4.93927217772707	2.42549166379343	2.42301270585103	0.343045452621276	0.731992172183165	0.798094670922146	-4.92763040846424	3.866115447042	3.68410890669434	1.0393121276136	0.300149699789961	0.371103851363937	-4.75877048341189	-1.57983690531913	4.20517647916305	-0.657652462283388	0.511659515006038	0.643670900925503	-5.0543090470759	2.93219969583546	3.40972968223597	0.721327786083114	0.471708253535545	0.559113607781825	-4.88108839852525	-2.61425656949295	3.00940329986989	-0.802430185967654	0.42343526796178	0.501264263788486	-4.82869338786949
ADIPOR2	-2.80311050579554	4.32998459618235	-1.35802679264092	0.176272122432082	0.218038784549541	-4.57818437433909	-3.38046064248651	2.6979780594972	-0.983018024462211	0.327008936484421	0.389298014664411	-4.77888500385667	-2.78553338448864	5.17701429255823	-1.04774297551454	0.296258659449071	0.385070675150162	-4.79535235131299	2.98545946183221	4.49033095691377	0.946705341355739	0.345145573286421	0.440151350661102	-4.8168221753928	0.613351361805001	2.49366328112669	0.102277849045687	0.91865783725563	0.94631088018687	-4.85803374707656	-8.99472961695082	0.716439085645853	-0.689808927063506	0.491263961871704	0.556400077019364	-4.65438546047321	7.05659559090342	-0.595808146914528	0.469925518653183	0.639016268936732	0.698360648144415	-4.69169788788539	-3.59498165137088	3.48981458312056	-0.941015097170959	0.348045184526514	0.429559915762561	-4.72570509871553	0.617297394720045	3.17005878961157	0.150010060306684	0.8809362166618	0.928106944289266	-4.86191589043338	-2.33259876194548	3.24929581622579	-0.405386854622528	0.685707785671012	0.784831851538506	-4.77361331016374	1.32660804070963	2.13508020599588	0.124608582448666	0.900982071153904	0.926221524676829	-4.74295340481142	2.67849837191771	2.97018014901526	0.456404312987278	0.648687426102961	0.735143937993156	-4.74493851043935	2.4047827054114	4.34885310406183	1.20695398702895	0.229142709664394	0.284193003781654	-4.75422816042435	2.70577595495205	3.20829682317932	0.511469120107116	0.609692674705447	0.707386522896223	-4.77868177827571	1.40779934654474	3.19448970879098	0.199562708664023	0.842063389865945	0.911995240566351	-4.70712003362389	2.65136650328192	4.63197078690603	1.1948378149324	0.233830674518745	0.29195467318759	-4.71418897412843	-1.81479224284439	2.72291675428844	-0.524500294543152	0.600620428679189	0.676888726370849	-4.93969580904412	3.81020109018873	4.4747120928696	0.84730403508728	0.398028405732728	0.500948205590514	-4.92774011523002	2.75224829813953	4.38418449516755	1.09517148997799	0.275005559134494	0.344250675236132	-4.7588328121686	-0.1666811980441	2.90908090567376	-0.0525482500814272	0.958154140635491	0.974933198917323	-5.054316581754	2.45678689808848	3.52385228405973	0.825808172593007	0.410081447718335	0.49889516147718	-4.88150084594941	2.62310874369381	3.60697889360315	0.929144502328899	0.354144288990239	0.431596426477508	-4.82902855058203
CD300A	-8.63147770847232	0.951541533856411	-1.16916139993796	0.243991067255783	0.291306115828929	-4.57838745186846	2.1252154108603	4.33312801118359	1.20274821450359	0.230762291401725	0.286038066073292	-4.77924863176688	2.61442032225321	1.98143511208756	0.340345888962079	0.734020292648834	0.79417422022989	-4.79535350718236	2.44751407713063	3.79375530441602	0.843175549548633	0.400326448772989	0.496668356596026	-4.81689051317799	-2.61060199964183	5.63035025167518	-0.943481914905938	0.346786240245015	0.465889606957296	-4.85804793924595	10.4107075650336	-0.318425777717997	0.626037613999271	0.532137977497686	0.595285994813293	-4.65489674070694	-7.01876458694866	3.64300003014782	-0.98847895633926	0.324336440978598	0.395788376236845	-4.69208173189813	2.7844852107819	5.26525487396955	1.13634839033085	0.257425485944602	0.332735340192096	-4.72598137960375	2.13824699293431	4.26764005738034	0.71420708639797	0.476088038486412	0.62010953384173	-4.86201643742793	3.3892153661118	7.00917961943609	1.04170637924603	0.299041215943687	0.440710709329767	-4.77376969624203	-3.24824155436898	2.76960873062785	-0.685938368265864	0.49369535915907	0.58393399350918	-4.7431373260772	1.46113378452935	2.39643454577874	0.197399211294321	0.843753236519797	0.891543010666305	-4.74497057403166	-3.02909019570765	4.22921487535928	-1.16703120380417	0.244847848646552	0.301027396903343	-4.75433423608607	3.15750162189571	4.02455952425496	0.651713866868662	0.515474328871705	0.625068653575298	-4.77876848918231	-1.13472633848439	3.28301680699862	-0.156649538984437	0.875708724961811	0.929430906742737	-4.70713498974985	3.34128069992355	2.98588153315152	1.03016787459449	0.304408689344657	0.367570444672475	-4.71425351572992	1.8786110993852	6.20665710077561	1.15480939584124	0.249804728644034	0.334082595756723	-4.93984706253415	-1.91779094160452	3.5786710221512	-0.608948943643223	0.543378976483257	0.637105430538662	-4.92782587615569	3.25175548786947	2.48588244185669	0.872524075716512	0.38416505651001	0.456610416623234	-4.75919367897058	1.16812909685351	3.30396113326595	0.409811364407782	0.682465229146197	0.786121021822919	-5.05443605084026	-2.43345218618134	6.79423739318706	-1.23296896501018	0.219305944405208	0.29483937283496	-4.88163882546933	-2.55294555172127	4.70112562212535	-1.04758363476147	0.296331881892551	0.371030131806206	-4.82904234215528
PLCL2	-4.89130742339955	2.28061202983488	-1.21590468885851	0.225723131446122	0.271764219125074	-4.57893986217476	2.26344116558593	4.58297712387962	1.21590302505988	0.225723763659407	0.280514014412872	-4.77938244662192	-3.2036162804944	2.88653286227412	-0.689237514503197	0.491622501578829	0.58103403954934	-4.7954065333487	2.86929959799763	2.99005255407742	0.66036984002763	0.509918906373363	0.602165271461971	-4.81702874583422	-2.37965954738092	5.05915462377928	-0.896248446151687	0.371399627816145	0.489177597156661	-4.85814408108396	-2.07783390292066	8.30508321716379	-1.47403785649513	0.142338529498346	0.187853854854318	-4.65494583250343	7.77483972224711	-0.279799896007103	0.541878069280067	0.588618851888731	0.653266206891234	-4.69216029975085	-4.17128828582704	2.44069008346285	-0.716858010273299	0.474454891270062	0.554765618594363	-4.72613261536264	-1.95009313613975	7.57985070485806	-1.11566396994865	0.2661556900071	0.411650197936948	-4.86206571229694	2.4446143691118	6.2203440938619	0.906207502783765	0.366120980419796	0.508692652989495	-4.77382324672137	3.50589258057563	2.30664879153056	0.523877397771609	0.601052683143792	0.680469223985401	-4.74326751842659	-2.35818605418333	3.14774272670039	-0.276755482380987	0.782307304796436	0.841278223665803	-4.74512319078642	-2.39365395027185	3.82169583468069	-1.13591873682551	0.257604765461451	0.315079351330769	-4.75478104056686	-8.34044104271801	5.10268086766192	-0.816552913280752	0.415337714001446	0.530453066674314	-4.77894648701619	-1.01862481262323	3.08352241739182	-0.13256749209339	0.89469373075541	0.940469543042245	-4.70714833695984	2.46879335893934	4.11663487147509	1.15361019115602	0.250294882109518	0.310013290198044	-4.71443821650075	0.96942233529817	2.06595773330399	0.241919692575254	0.809136774650567	0.8518969471471	-4.94065238381566	-1.74829380652961	3.41585751785465	-0.556844306949679	0.578373182672936	0.667688679340289	-4.92817374279103	3.56452775193828	3.35248578727549	0.999428272802739	0.319021364158448	0.391228134390639	-4.76038681589998	-1.53274533466507	5.05706986999642	-0.831118130595068	0.407083897187903	0.549942838099812	-5.05451189359759	1.79681826376888	4.67954991668077	0.989042266324166	0.324061584476513	0.410915098479198	-4.88168475346919	-2.94747694081265	2.15974857075576	-0.619195749532658	0.536624286083613	0.609135178627268	-4.82920152330408
PTH2	-10.5918488356161	0.919107574267116	-1.17701585131446	0.240850311091757	0.287926068424737	-4.57901559695078	-3.64492124534909	4.19995741099777	-1.12909833790511	0.260462389661205	0.318210034967048	-4.77956874847936	2.58728727057599	4.26917912604905	0.937077337226213	0.350060893123638	0.441573871968261	-4.7955005798646	4.43735689296339	1.82271136859559	0.664146903324342	0.507504721397767	0.599822298115636	-4.81722470525225	-0.688973766868866	2.27556585154413	-0.107214401230658	0.914746529494515	0.943501505458654	-4.85851090287816	9.99364309680986	-0.413513282083762	0.603219855854655	0.547174114096474	0.609330646522287	-4.65511016144159	6.86891459185485	-0.211821425525172	0.572019695403892	0.568071513161557	0.634620808302804	-4.69273249614402	2.32774366657472	5.88730652064622	1.19092612275875	0.235358724457436	0.308393461363303	-4.72650454211943	-1.01947008878077	3.0783679863868	-0.249477840130739	0.803295260469764	0.87429872446836	-4.86229877521144	2.29687432715894	3.45024905526049	0.565325738676817	0.572604718065086	0.695101004867694	-4.77386488427908	-3.87955347487211	5.14574571794026	-1.04666305264346	0.296755159568353	0.387053071381841	-4.74340052317236	-3.20640991008627	5.73240230362844	-1.01976433046311	0.309303203136832	0.424061267567224	-4.74520131596314	2.87889096048708	4.20868465141836	1.19300729732781	0.234544856216051	0.289958157795464	-4.75493226118772	3.59040556773645	4.77318203768583	0.869539229837864	0.385790089466757	0.501383298938856	-4.7790475085622	-3.51325343879904	4.34509951530749	-0.661485839810554	0.509204962466957	0.676917369075473	-4.70717945817114	-2.55255109822092	3.61397763526344	-1.09521622508427	0.274986021656693	0.336338565683814	-4.71456062389029	-1.81837329541197	3.25855257668311	-0.64062405517605	0.522637843347016	0.608611145729253	-4.94075119689807	1.99487992961897	4.9508477031914	0.905367823064363	0.366564208554149	0.469666970326185	-4.92843698236737	4.80014290903806	0.777465682772367	0.490877785063531	0.624152034261573	0.683253860683162	-4.76078020221129	-1.35915759300083	3.5906310228199	-0.486494346869946	0.627249318317839	0.741857651348717	-5.05452738295295	-1.93088746733902	9.88719505366407	-1.51110524342342	0.132636071220597	0.192092432888093	-4.88234570188254	2.97555127475032	4.07112790570672	0.994662647622045	0.321327610121878	0.397464332910486	-4.82943610480833
KCTD10	2.75282154218323	3.87956253205054	1.33139607646457	0.184858425552267	0.227700187198972	-4.57925558242785	2.60639657640445	4.00283291008081	1.13765348574145	0.25688145051856	0.314539508504561	-4.77963522435208	-3.86395761867414	3.89206715454366	-0.816264733859867	0.41550201959338	0.509714155551324	-4.79559158831522	-2.05498170742608	6.55007335904931	-1.16147671135721	0.247091921064755	0.335592582347018	-4.81743518410775	-1.90727164341011	3.37761429268517	-0.52708540826503	0.598828025550109	0.699416174843056	-4.8585427976974	-9.18013072129857	0.293270231556007	-0.603417483363253	0.547042979017394	0.609257538412822	-4.65520725774582	3.90916903585946	5.42251254607251	1.15878151532238	0.248186029415971	0.316864653715332	-4.69274926819796	-2.67634360527664	4.19597082081915	-0.998911058587035	0.319271131347816	0.399841574013946	-4.7265926035443	2.8193866615183	3.75620952794132	0.472083630633212	0.637478320185486	0.753403482970898	-4.86231572604707	3.07521716947292	2.52913462875678	0.455738905550984	0.649164928748072	0.756432415407718	-4.77387391348328	-3.2585859816385	4.16975546881983	-0.930627424996496	0.353378661776992	0.447428481532644	-4.74351028061908	3.77584018340168	3.06553623490808	0.793712017108381	0.428480210815137	0.541473179865617	-4.74520645232857	-4.13170782851738	2.0181283515438	-0.905350125909794	0.36657355369558	0.43002045899347	-4.75500566822458	2.79938523537964	3.89659467659372	0.699795956234613	0.485020419943281	0.596241080428346	-4.77908698081901	3.70307624842005	3.69578135489581	0.454552819326479	0.650016436128852	0.786358411261841	-4.70718532244879	-3.03556843720847	4.29712569647752	-1.13962552057493	0.256060926642207	0.316417334694335	-4.71464109422266	-2.33014434532937	4.1401787603861	-0.862117618613671	0.389848944424597	0.479562776932496	-4.94076774617497	-1.69448610869443	4.97535258005021	-0.910850187458316	0.363676414809499	0.46703972414122	-4.92852333168367	-4.32871938084429	1.12654263678343	-0.569007060424843	0.570109551034407	0.634554739233747	-4.76091832203431	-0.0565757768723483	2.98142587926946	-0.0193242058142525	0.984605353605697	0.990643698126367	-5.0549983392229	2.01706157450423	4.39575822452706	0.958107488646756	0.339382233514428	0.426848725714427	-4.88271649418744	2.740546308706	3.11949105431294	0.835501199275068	0.404619551147511	0.482865161862957	-4.82971306423036
FIBIN	-10.001509320458	0.0378787478409044	-1.14741137964142	0.252839338775228	0.301096889771184	-4.57940986541422	-2.63279932782884	3.21723617036718	-1.04955014191983	0.295429060527299	0.355880207239234	-4.78044683101866	-1.13098184764543	1.14363334358943	-0.13094581242522	0.89597449280156	0.922475499169064	-4.7956483737031	2.75828504588363	3.64365248144692	0.724199564868274	0.469948247505721	0.563917677656644	-4.81754777366764	-2.27663994160841	5.61398485340285	-0.98678780671532	0.325162525409557	0.444275950210534	-4.85854325111868	-8.8712568172418	0.158839818847534	-0.561178161164516	0.575422160536925	0.635710994548419	-4.65528953578563	-4.17211421204423	4.29324858788214	-1.06518395413835	0.288317743413239	0.359432894511175	-4.69276373548973	-3.31759655920499	4.39369432989655	-1.02737686964122	0.305716641401581	0.385201587020109	-4.72668115527638	1.86676590395502	3.63935734483601	0.491965678010809	0.623384376385644	0.741810784315546	-4.86279210888024	3.40682752046648	3.75193159800349	0.616212271600876	0.538586588269444	0.666142318603554	-4.77391028894277	-3.53322759884148	3.45282015726844	-0.823359216037511	0.411468368922607	0.503768780037379	-4.74375607452268	-2.99275450881876	8.57344974783517	-1.27780339904959	0.203077604517403	0.303487442196403	-4.74558406103487	2.27219938777657	5.00208329019645	1.25654632042481	0.210658398016061	0.264145789397233	-4.75541620709434	-3.06182089543521	5.10529741005519	-0.812653620798498	0.417564178852613	0.532747710347638	-4.77916489214023	-3.7299525593122	4.44136230219761	-0.55677147550629	0.578422836572567	0.731839198112137	-4.70720560577193	3.92330501592168	2.29958595304329	0.978436330171068	0.329262246396641	0.393698377355148	-4.71477429434165	-1.85185340272781	4.6569704627954	-0.942713496600859	0.347178089720945	0.436211146404647	-4.94132806722792	2.03989056026794	5.56637162578482	1.01584259039607	0.311161792063885	0.412515858854986	-4.9286776002232	-5.49198882112508	1.95479410926591	-0.668330552915576	0.50483774298951	0.574280601691748	-4.76095578692256	2.2497533464354	3.54988533620854	0.537060513012062	0.59193478357724	0.714523311576249	-5.05530490496903	2.30134491618644	4.78110740233859	1.01093240537357	0.313499282147925	0.399976897488821	-4.88303785755822	2.01130170785517	7.2013070847269	1.32093705535991	0.188314725794648	0.253082650399361	-4.82987835735054
ARSA	-3.71902771133	2.83954835949129	-1.25869571144317	0.209882613426426	0.25483787934101	-4.57968888953413	-1.88225652848797	6.0432803799386	-1.32834263382626	0.185862539031293	0.236617880341561	-4.78057882851779	4.08739394523545	1.87551956981028	0.390351081762609	0.69677033727922	0.763572680028191	-4.79586125867837	-5.15804458776472	4.03372864152769	-0.804807699446706	0.422065582747532	0.518050791190611	-4.8182084472138	1.93867416982409	3.01015111646108	0.436981821290801	0.662684420889995	0.751006440415358	-4.85866852632775	-3.22165085407024	4.79697886573998	-1.18999030837332	0.235725342433547	0.293335406602191	-4.65536041706148	4.08282906568947	4.1433852069147	1.03436235591223	0.302450084174731	0.374362935654421	-4.6929059186559	1.98991881566961	7.24851184139936	1.31500581343667	0.190296023366035	0.256766138929788	-4.72706433754796	-2.60700349974057	6.36674385063456	-0.993625697662488	0.321830876672083	0.471793069665408	-4.86286385024371	3.80689116863316	2.04840654890253	0.492787041684859	0.622805064826363	0.737189740392881	-4.77430872392385	3.6048730487675	3.38745106283143	0.842643552020664	0.400623159162855	0.493523847572969	-4.74381225499776	-3.19399141753894	3.76740395652405	-0.71861632661389	0.473373365172114	0.583853318060819	-4.74566745839586	-2.21198440180587	4.32026290673203	-1.17780541005453	0.24053618691408	0.29641242695388	-4.75565168531755	-3.07786514365444	4.89169397302648	-0.844341096281774	0.399676855636177	0.515408045483434	-4.77917135415404	2.38698988898246	3.77463239965448	0.451023979376167	0.65255256274949	0.788462730427088	-4.7072182543846	-3.35095645674221	3.70817475050101	-1.07597643472345	0.283477073791643	0.345474135374653	-4.71480503893377	2.02536728654471	5.16577591344517	1.02261638527097	0.307956216890024	0.396853302005399	-4.94167800493479	-1.90637232515891	4.35713012014651	-0.801182959278501	0.424154843427615	0.526114235410103	-4.92882227994562	2.62006000127597	3.83669238278581	1.03089578785334	0.304068183683321	0.375283179242297	-4.76172646702353	1.38150116253701	6.7897028213659	1.08706773121555	0.278560552560612	0.419721977899269	-5.05564239364226	2.14290265727884	4.25754535024046	0.935583450438089	0.350827553440871	0.438377260997576	-4.88317928378614	-2.66973473405968	3.62192343407332	-0.929334253777393	0.35404626210548	0.431524101392848	-4.83001170810411
PPP2R5B	-4.15374897472887	2.86351335953852	-1.25329829737469	0.211834682225113	0.257040212628166	-4.57980364155735	-2.60488671384451	3.21107558994472	-1.05032371859319	0.295074422158671	0.355529782222933	-4.7809433695242	0.393253285689909	0.945144550892127	0.0452447017122187	0.963965877524552	0.973930450639824	-4.79609642898421	-2.51920812342091	2.84158604898393	-0.581214563445727	0.561873052327781	0.649425587626266	-4.81863098714751	-2.16372325572377	3.9977218994403	-0.737809542772463	0.461657181633002	0.57718788729102	-4.8587130006241	2.97186449310565	4.5690078720651	1.20020937881045	0.231743924221391	0.289284459954552	-4.65549252504812	-5.99088941293116	0.852661927614217	-0.693447964153053	0.48898393220704	0.56087854695679	-4.69291317381442	5.59378084404555	2.4584848617184	0.842812472897292	0.400528932669226	0.481394179364133	-4.72719217586226	-1.97972983905902	3.72245886011803	-0.492068462331498	0.623311869253502	0.741803628482192	-4.86288586806188	-2.99917337058371	2.95742600918136	-0.541107109387724	0.589148922756414	0.708783067213475	-4.77446192363587	2.10669452398647	1.54557734034625	0.251230422983471	0.801942299410479	0.850482469409135	-4.74420514274701	3.47327858050168	3.5906310228199	0.774539935777614	0.439697810674411	0.552457346084438	-4.74592102026252	-2.52413316427001	4.7173356644508	-1.21404299078508	0.226431340825363	0.281299336107767	-4.75661603072806	-2.67672725167713	7.8985894222072	-1.13821164491869	0.25664902513434	0.365620805056659	-4.77924993637322	-2.9856849298021	4.40301638884113	-0.488385826547951	0.625912004478034	0.768706806886482	-4.70722612119217	-4.3725113501103	2.15974857075576	-0.940990812940362	0.348057592575716	0.412682591431044	-4.71519612167153	-1.84916254685684	2.9438993343307	-0.677512827719113	0.499010486838663	0.586798881751041	-4.94174281433402	-2.01396023900602	3.72227477172298	-0.664127179490765	0.507517312532099	0.603996494410934	-4.9291792163975	2.67344110250737	4.82164346009832	1.13522194024813	0.257895700269815	0.325498860980886	-4.76176079284453	0.414928425824433	3.05215619153984	0.157357528637732	0.875151618679177	0.924544645642509	-5.0559349051714	-2.32109541924452	4.8938914291297	-1.0057091402704	0.315998580103188	0.402889161100705	-4.88328894943282	2.47154331640074	4.63304880595103	1.07112116870972	0.285647854687134	0.359387331328484	-4.83054367144531
FBXL4	3.32633529529708	3.51685245362243	1.30188383602874	0.194734308437055	0.238338556766186	-4.57992778535001	2.16439242858909	5.89156235589009	1.34211173533175	0.181366659359871	0.231343065609276	-4.78157646977879	-2.8158152640262	3.77424336108418	-0.825966239419541	0.409992025915544	0.504341277000089	-4.79620035808066	2.68780004045617	5.99184782871494	1.11571465928357	0.266134047383996	0.356678451779897	-4.81880789152203	-0.768955223680276	2.96984247645368	-0.116905999609893	0.907073867660611	0.938015949909323	-4.85911262841628	-2.89212779665492	4.71157085258311	-1.19647093884813	0.233194820269993	0.290672783791289	-4.6556279112666	3.36708140413735	4.34509951530749	1.02331961403352	0.307624694355065	0.379756677019487	-4.69292882626076	5.6985672266874	3.33108214385554	0.974668796477752	0.331122733627724	0.411588324941604	-4.72737987995693	2.13489226050238	4.43508668310595	0.694937781022585	0.488052153194213	0.630634341161566	-4.86294201747362	0.196198071454172	1.72166661088534	0.0203753783284177	0.983768049613204	0.990158459174026	-4.77465441969524	4.79635163052558	2.53933113514444	0.635452770353708	0.525995811915446	0.615224289969461	-4.74450012849148	3.77803663451388	4.45323934834521	0.910073919669755	0.364084433222146	0.479146624634454	-4.74592321609556	-2.82890251482	4.15496973582583	-1.15908141209804	0.248064118215114	0.304511807087128	-4.7574371290372	2.91525087663455	4.52621617624997	0.796787157263023	0.426696704596927	0.541982060398875	-4.77933867669418	3.33598250476016	3.89298915710837	0.463953764295127	0.643280111179178	0.781406023553453	-4.70724201717697	-3.08642757136822	3.28916224307741	-1.03986536233626	0.29989331953285	0.363061299262992	-4.71540046717358	-3.94502185776553	3.18974246833036	-0.583969207632194	0.560022527494155	0.642758365918188	-4.94212670534952	1.65681354388847	3.77463239965448	0.752535359712069	0.452779931879158	0.553133258874714	-4.92924516435591	-3.81197749318168	0.667129728841441	-0.472879243580957	0.636911734211665	0.694495875952041	-4.76182004030447	0.570960945118026	2.99963456380328	0.137308162538543	0.890951268007164	0.934382691578095	-5.05641896133929	-2.05437427197158	5.95560164448151	-1.14026366568373	0.255795801168557	0.335922066843604	-4.88332486579767	-2.76596930274219	2.92648141550329	-0.794190331931111	0.428202512873647	0.505987420148121	-4.8305928008057
SELENOT	-2.26453343975562	6.18128768024489	-1.48094428186558	0.140490236150716	0.177117083794484	-4.58033012212169	-2.48962520380484	3.7885001903488	-1.1251594896491	0.262122740090313	0.320008895649762	-4.78197869633496	-0.113830580025679	1.73955301988706	-0.0141031603123359	0.988764375581869	0.992411639585365	-4.79621634530359	-2.54873232883383	4.29226633303486	-0.82788777597544	0.408905906871233	0.505418834949881	-4.8191590878928	-2.45584864161603	5.16140536154156	-0.904226649909447	0.367167122064236	0.485551969386986	-4.85922030378166	2.05221812819588	6.30291426283074	1.33090211039833	0.185020589344401	0.237470052315479	-4.65567390720346	2.6267315072739	5.94529898073947	1.18122201805204	0.239180253819365	0.307939401224332	-4.69308078428443	-2.64545849114175	5.13258606644545	-1.09575942891835	0.274748860710038	0.351824872598851	-4.72766864920399	-2.24956768355704	4.42432520913657	-0.573076017260882	0.567357748404689	0.696461602245016	-4.86296422105704	3.05217927355145	2.58005454504294	0.55356738375008	0.580609271263341	0.701231680222349	-4.7746793476789	-2.98585116247648	4.42616612407352	-0.956409217998532	0.340236673621109	0.433742467251411	-4.74451597024869	3.16424685363014	2.95365656520543	0.638301219929982	0.524144798504661	0.630443058988464	-4.74638666461358	-2.16633813218753	4.87618911382855	-1.22607547590724	0.221882217424664	0.276448293230908	-4.75792036308038	-4.62820403966789	5.39321647381827	-0.820486542275853	0.413098828918887	0.528319446912656	-4.77962844119103	-0.0551433367780985	3.33907524785165	-0.00741076244718744	0.994095893999087	0.995670193678566	-4.70724879507717	3.26174895403675	3.15309379215044	1.04499010897782	0.29752541216246	0.360507602702771	-4.71542072233004	1.66522942858156	2.42728021192698	0.442481264874819	0.658708845376207	0.727435743319834	-4.94264095648248	-2.5160051987202	5.68481129307811	-0.986175157349061	0.325462129857659	0.427008764047047	-4.92928724199566	4.74129594001359	2.53565082088158	0.839294566377418	0.4024940443275	0.475005136836728	-4.76196510466331	0.216807482878556	2.94235217829414	0.0670722904417274	0.946603728652565	0.967959817015498	-5.05675858024095	2.07327959471652	1.82271136859559	0.297558724330406	0.766406784379067	0.818341700472135	-4.88362192605303	-2.4731935454062	5.94796121184404	-1.20008709926433	0.231791278620331	0.302263413709926	-4.83082822295874
C5orf22	3.13598312986454	3.71076898915809	1.31519736754909	0.190231794703861	0.233468196008391	-4.581129133187	-2.81786442170693	3.49328240492384	-1.07028776953663	0.28602160293482	0.345854866934843	-4.78236164383889	-2.81400228385758	2.14327744919956	-0.50252573826734	0.615954347327837	0.694520588112932	-4.79663524785297	-1.51902493304716	8.66950258054783	-1.34026799203288	0.181963911342407	0.261226276532736	-4.81931187883619	3.53732174774441	3.61106789458176	0.577623050740854	0.564290240994005	0.670917822501239	-4.85976876489848	-8.16802636874343	0.838225721121731	-0.7384834613886	0.461248789577724	0.527006503126698	-4.65625460053171	3.13159318372927	5.91632808707746	1.18208490443791	0.238838666219791	0.307535106226684	-4.69343522779173	3.06930869927793	4.13509307030051	1.00524581561087	0.316220913452943	0.396607935907197	-4.72785203163419	2.01365063478843	3.85175119811669	0.619280781983709	0.536568411506672	0.671313340914999	-4.86296976429089	2.44466819022319	3.37039771153293	0.480059933953747	0.631807813939953	0.743115231662005	-4.77471844610945	3.23886451258532	2.72225873728611	0.683404080103502	0.495290855411541	0.585386670512888	-4.74461397527544	3.17850470951973	3.38021141922226	0.747630506733761	0.455725899819341	0.567863078117343	-4.74650110124551	2.72358100341811	4.19037574150065	1.17648549440043	0.241061476003812	0.296928544363313	-4.75844346294609	-2.42542860259342	3.88078050655761	-0.592526320917781	0.554293085342729	0.66029830860475	-4.77984530550017	-2.67633117076183	3.64171429539375	-0.398394316756434	0.690844260791167	0.817291471196846	-4.70735359555252	3.32851609889847	2.87602710144215	1.02591601159059	0.30640274196824	0.369658158256482	-4.71576727369823	2.04051576121687	2.71997020686208	0.571279863012497	0.568571681513202	0.649629831929668	-4.94265331664354	-1.57561120652811	3.01411043669062	-0.462352828687569	0.644425206914154	0.7245272293457	-4.92937186303898	4.32653472262942	1.5018191539541	0.647852514496155	0.517962738961772	0.586460196473919	-4.76231120086468	-0.618508616948496	3.1349736063023	-0.227064748148086	0.82064884283491	0.886955870050984	-5.05677147471375	-2.22921589088895	4.74673110919049	-0.988464010126706	0.324343735786737	0.411208493962306	-4.88369010153299	2.89435724492793	2.87970026636638	0.807087212068118	0.420754819540048	0.498857825688257	-4.83101775672557
SERTAD3	-2.79238782841834	5.14917534544767	-1.40884314824069	0.160725527790698	0.200318845719253	-4.58176314646699	-2.51876665661724	4.31602358253344	-1.17356180812967	0.242227921142366	0.298497148819644	-4.78268615126863	-0.0691468988499515	1.7109592674225	-0.00778736250439203	0.993795865148625	0.995744838743946	-4.79668784322905	2.73643500787393	3.05025198692843	0.637969119085923	0.524360434632319	0.614923263824046	-4.81944370254018	-2.70892823047844	5.60251150226405	-0.902630923071246	0.368011233760173	0.486143174956366	-4.85984361184854	-7.56696114254838	0.588107810157058	-0.558344084607265	0.577351137146471	0.637463310174785	-4.65675622860697	2.67545005694188	4.78797707157414	1.08967265001424	0.277414390443849	0.348282122416338	-4.69368123340911	-3.26220609998767	3.93238606834759	-1.01089835360331	0.313515533073984	0.393738521555034	-4.72837673021234	-1.61149331050554	3.88513150933774	-0.472849006680184	0.636933263136466	0.752954062048364	-4.8630732544676	2.70763514695479	2.92457907151622	0.465992390285382	0.641823186830617	0.751111839723011	-4.77478389820254	-2.1962346568722	2.1690915557102	-0.264880338474913	0.79142561949109	0.842154159771328	-4.74566303421772	3.04581609199807	4.12734650044293	0.877814867328419	0.38129500528949	0.496061466939889	-4.74653220221202	-4.79312182161307	0.113918843445295	-0.433484580833023	0.665217599308797	0.716398063315854	-4.75912322364728	-3.75416917559543	5.55640976786675	-0.837875187265668	0.403288561620872	0.518985718473001	-4.78006990120559	-1.62571806722071	3.40601376623776	-0.281142989472217	0.778945909943712	0.875111186184969	-4.70741588955775	-4.31795654723901	2.06478465972988	-0.920402698082168	0.358679112421778	0.423520763989983	-4.71586762475544	3.94586260178987	4.93682504607068	0.955857521991297	0.340514543976747	0.430018140435204	-4.94280932995602	1.43835297865503	2.91470444348477	0.411552130490458	0.681191102465076	0.756532398118505	-4.92941499090647	-3.02739999512151	3.86175381437561	-1.02856021584897	0.305161629988496	0.376341271739074	-4.76233016727516	1.56665083036151	4.09330525136218	0.639829377324486	0.523153143196563	0.65407334590394	-5.05690555138063	-2.37643199172346	3.45282015726844	-0.72526288009052	0.469297511132077	0.556788581749383	-4.88372629011847	-2.60356152814181	3.34349526636458	-0.876028300149423	0.382262661114188	0.460183689153974	-4.83143351302411
KCP	4.76181710118379	2.42631621988488	1.22418698321927	0.222591797150341	0.26851579682193	-4.58338312039903	-2.67404721961645	3.26309745474191	-1.06438247926288	0.288679452582708	0.348690772305401	-4.78288549410766	-4.05240780236121	7.38800442708443	-1.24265215447928	0.215723787084704	0.295870982138794	-4.79683490404014	3.10989252192807	4.08848406024016	0.878599449653875	0.380870532877896	0.476878974723435	-4.81951933649057	0.306941244027976	2.53314021405238	0.0578440099761734	0.95394146962949	0.969996493571826	-4.8599223205586	8.9866046054741	-0.137224294833446	0.603401097739514	0.547053851047081	0.609257538412822	-4.65694741383395	2.99997637437194	5.48570031653919	1.13729134064411	0.257032331695359	0.32666355575227	-4.69369274731113	3.60640111021978	3.78523461835328	0.988408669193465	0.32437074701213	0.405091240755326	-4.72862403387195	-0.0134892175266312	3.37666927757433	-0.00246475911063933	0.99803632644702	0.998912392559106	-4.86313928472035	2.93517132740866	4.240957617011	0.666439690867978	0.506042199440401	0.638342557279501	-4.77481457146885	2.73730886404685	3.3245458046438	0.813377713775383	0.417150191871046	0.509383487359171	-4.74578831337108	2.79611031004837	4.09955630871773	0.83193668296612	0.406622987891025	0.521172570417311	-4.74654173612135	2.80368513850895	2.97445943870143	1.04983672166984	0.29529764738364	0.355645099234793	-4.75917921204919	2.7797329470287	5.95114557594192	0.905934928093367	0.366264823013753	0.481675158026809	-4.78007492937373	0.219426748557759	3.11207825620109	0.0298009570674836	0.976261088348391	0.987009568440984	-4.70745416376077	-3.2806587456749	3.0115228801923	-1.03951135132222	0.300057358478173	0.363220474303657	-4.71652691780683	2.14719362332849	2.36826999487165	0.491875824636082	0.62344776465913	0.696981988429427	-4.94291850348754	-1.59778866824717	2.04840654890253	-0.280436453553093	0.77948692746695	0.83631045997512	-4.92999331476063	3.03315696823594	3.07807061518332	0.942851136368541	0.347107880405105	0.419537975492887	-4.76245583657362	-1.60177865732357	5.33285600103535	-0.878708592312393	0.380811508044244	0.524267058201908	-5.05710788716919	2.21969045209649	3.27038934425996	0.769105405616917	0.442908228882612	0.531185143132059	-4.88400358659809	-2.48836033860215	4.89468989394891	-1.07960058723539	0.281864087697975	0.355289858280192	-4.83158361082413
ZNF507	2.9816074497391	3.91938142676996	1.33141429262397	0.184852447410641	0.227700187198972	-4.58425630154592	-2.38676332829023	4.7929794141707	-1.22128984411141	0.223683547780366	0.278568169126787	-4.78312997742133	-2.23738052980407	1.95415420286832	-0.313565114361602	0.754239461023447	0.810538607708634	-4.79740684671924	-1.88453548540777	2.80604365611815	-0.270066324113237	0.787439943218764	0.839594763122291	-4.81962245542504	2.29092332939813	4.35961459267902	0.833478230083627	0.405755829232527	0.522824212395249	-4.86004974266676	-5.34066016853528	3.23877931413649	-1.07020449252607	0.286058967860545	0.347217260956614	-4.65695181849834	3.48937428530916	5.08476923291689	1.10510487947056	0.270690728808438	0.340992069849473	-4.69378149204955	7.29492301976341	1.6836175559311	0.721826170915201	0.471402549409011	0.55165916723035	-4.72879882848233	2.31461671028559	3.89356320548118	0.510110163743563	0.610642302345602	0.731601797421878	-4.86355580461398	-0.358911122846776	2.52300351814577	-0.0539990501263375	0.956999935935509	0.972871449361813	-4.77497756974407	3.45239961245173	3.31230677955371	0.816952923192913	0.415109712417687	0.507447288158199	-4.74588753499623	-3.25542829906651	4.32644768760464	-0.866448333531002	0.38747731649202	0.5022462718786	-4.74668941784828	4.69845168341805	0.42438465501264	0.594434305087533	0.5530195448855	0.611720139396682	-4.7597821576873	-2.95329263641826	4.35750196666947	-0.701558858444407	0.483922834945092	0.595285383906434	-4.78010021149316	-3.83078195147628	4.5947576810768	-0.588096326582609	0.557255587733607	0.714288668658989	-4.70751346587698	-3.15206140968438	3.29362680602027	-1.03593873702719	0.301716187378925	0.364951294199207	-4.71669930240563	-1.54750121863867	2.57930516705941	-0.557023775000357	0.578250836340011	0.657899265694579	-4.94296253950914	-2.16501355054632	4.00411705730455	-0.734953060769704	0.463390458683595	0.56295153621629	-4.93001387705101	3.00668491687114	3.29406421443071	0.955437790880449	0.340726046366017	0.413167366658618	-4.76246910326928	1.51042777563665	4.33804889698336	0.718302867695082	0.473566070934619	0.61019901678755	-5.05726591195731	-2.35220155038441	4.67456170060228	-0.955065659825078	0.340913634086737	0.428484959652054	-4.88412414027144	1.66154282155306	7.42467931068139	1.33300285276457	0.184331671946443	0.248478024677926	-4.83204954564851
ALAD	-4.38836915858923	3.19643650994355	-1.27751974973441	0.203177423671752	0.247450582803719	-4.58478245780686	-1.91979936893902	6.78814709197747	-1.40050212719745	0.163203078107639	0.210436146482758	-4.78372952229477	3.3030119927139	1.95038733447051	0.460954487151216	0.645426090945459	0.720037347058754	-4.79762252998442	2.40992473198268	4.33434476527747	0.918140034039616	0.359858848222434	0.455710130103055	-4.81971456291973	2.37945731420159	4.91299077278402	0.898968772772477	0.369953052128979	0.487923415939006	-4.86045405818358	-3.06528731466038	5.13170617826388	-1.23297907417197	0.219302182331211	0.275479692161579	-4.65706137715106	-3.66971138478088	4.035803452064	-0.998829899594563	0.319310335438934	0.391323415530181	-4.69388720937878	4.03501787302002	3.38530988740958	0.921451506207523	0.358133105038521	0.439897899137285	-4.72880132302093	-2.38892153551259	4.8499871074569	-0.705297581032871	0.481599606859312	0.624590236470877	-4.86355843543908	-2.35589396790003	6.73956517675415	-0.977267508419299	0.329838702520372	0.472056518963087	-4.77498441316314	-3.14465179073912	3.51960633845644	-0.825726160612244	0.410127848267617	0.502237790919159	-4.74609394678906	1.05931085750117	2.65401795220552	0.15404241823944	0.877760762283111	0.91610993208255	-4.74669106390213	2.11730212535458	4.88203543722857	1.2334035796816	0.219144246924339	0.273403401776776	-4.75997990067927	1.07830411489858	2.51332583700884	0.159871254959656	0.873174111838109	0.909875807179707	-4.78011201222434	3.80767629532905	3.87412643794035	0.56972180043051	0.569625713609027	0.724081485509014	-4.70754119428099	-2.99837888898018	4.70922898874767	-1.19666553598056	0.233119136746986	0.291164027043146	-4.71675500390727	-1.87679271177523	4.47594284579677	-0.910091812092062	0.364075025436943	0.453863111383901	-4.94303117670551	2.28637381203804	9.067169808771	1.38225777154393	0.168723366144377	0.250636201425655	-4.93013406378281	2.82140755805481	3.5826537356588	1.00001640131578	0.318737508681708	0.390965986459938	-4.76247386047515	0.504533944365384	3.09343128696433	0.161760567539648	0.871688346308165	0.922000322954688	-5.05731541446664	1.07064294509103	1.88954008466033	0.175493427230671	0.860902799680298	0.894332026560518	-4.88434921842561	-2.62648954148982	2.36216263971407	-0.653555025916025	0.514290020467438	0.587970841190279	-4.83212914753321
ADAM23	3.87826210435871	3.27840481193609	1.28503136206936	0.200546154147205	0.244512884772265	-4.58495306681964	-4.07199952473985	2.39626368201761	-0.875852498367443	0.382357962415039	0.447126355209872	-4.78399918703283	4.10601312386036	2.75878456472874	0.649796466017375	0.516709195681679	0.604464441196958	-4.79770121017167	2.82954268729386	4.93123000973887	0.984030014986213	0.326512597848027	0.420960885426163	-4.8197226442092	0.492705613578481	2.25621673137522	0.0899239479641646	0.928454526399059	0.953584855137903	-4.86061748975385	9.41198047664922	-0.362835116439812	0.497559412706668	0.619443758128595	0.67710313204807	-4.65759138494654	3.73159484260077	4.00991182158832	1.01878679856199	0.309765780558699	0.381850502531807	-4.69440028410446	3.01409279343471	3.4134186391204	0.968960476564717	0.333954666623427	0.414541273331867	-4.72889018661343	2.41864414875992	4.04030867814702	0.616892735559673	0.538138712019701	0.672658316111124	-4.86357846165865	2.62896147907709	3.30260681573176	0.626639197870422	0.531744428903892	0.660227139549451	-4.77501957477094	-3.64479517579697	3.74135507117917	-0.849828859813639	0.396626970370063	0.489576024740811	-4.7464040562209	-2.92307329709938	6.27987450505901	-1.04288476921184	0.298496661760064	0.412183284886158	-4.74680044215682	-2.47324258265393	4.23208953942467	-1.16830082053469	0.244336942854073	0.300498614759127	-4.7600582145778	-3.15137762922521	4.78862369906022	-0.788384325512834	0.431580477549742	0.546314789246012	-4.78017627048884	1.42305362915001	3.15751041064583	0.189595525476464	0.849854451482401	0.916236733845287	-4.70756455359852	3.62301323658836	2.52797765275793	0.977998832791802	0.329477940400228	0.393876543410302	-4.71762489566816	1.94378653757267	3.06705623002911	0.717661125070174	0.473960732063603	0.563339647016999	-4.9430533483072	-1.72431762889143	3.66314407688319	-0.619844240275792	0.536198239323802	0.630728338032089	-4.93031418704574	-2.84675212394931	3.30233865487023	-0.958108057447568	0.339381947570109	0.411716507948253	-4.76276751588196	1.57250416956982	4.57317608426491	0.742890686419623	0.458583055182121	0.597099972410335	-5.05744096107957	-2.49911319933312	3.76477355695483	-0.828902268431057	0.408333178159511	0.497039272836608	-4.88501080548311	2.57022891130562	1.8869417401105	0.570670294986069	0.568983943337798	0.639893181075946	-4.83227984772995
SLC35E2B	-3.03098930839316	3.6643526881837	-1.29781432372234	0.196126197635264	0.239805333276963	-4.58522568274603	2.27162073651631	3.45024905526049	1.07941603738187	0.281946072425075	0.341444896219511	-4.78499721815368	-0.808513070755529	1.69974670980622	-0.115751416910493	0.907987485192934	0.932134755204966	-4.79776285934529	-3.80484663217523	2.79224140497503	-0.703337572976642	0.482816784251794	0.575600391332647	-4.82079020493437	-2.21615955381607	7.4301186312781	-1.15282455214008	0.250616365161909	0.363998980568449	-4.86103906077955	-2.26532612162657	6.1137232422262	-1.29998667155264	0.195382280363982	0.249135297718663	-4.65799254022151	-4.82064400190501	4.84944238622177	-1.05988444879454	0.290715157858156	0.362168431163104	-4.69462463527015	-5.40696902334529	0.58295570960648	-0.41698867119972	0.677217829356268	0.7410536639822	-4.72902089453069	2.00045665659944	3.41309912236767	0.39904505586012	0.69036563950224	0.793419086668073	-4.86358638979651	-2.42843062026571	3.20460470693194	-0.430460179265197	0.667411398096577	0.769814056778888	-4.77512083016178	-2.39102783554037	2.23517806631927	-0.305177049708361	0.760608224376475	0.817234455469898	-4.74691851317541	3.77059479686733	4.71359170491513	0.954924830411717	0.34098464225451	0.455462723777695	-4.7468909010527	-2.96008212920414	3.8524335578708	-1.10996478678375	0.26859684472173	0.327268064625996	-4.76028965634002	3.03601530919208	3.77442278015805	0.654692501268719	0.513559064056294	0.623423821394126	-4.78020012018794	1.20324985777817	3.52121093979493	0.136340337223108	0.891715109263764	0.938576635432263	-4.70762800282477	2.7360756247489	3.83669238278581	1.11334546394646	0.267146919937077	0.32815360480269	-4.71775793667254	1.51965765510253	2.06260897658284	0.327371165177939	0.743793821725525	0.798783584440696	-4.9433629441816	-1.47572529313493	3.17239500804183	-0.498286556512416	0.618932313144188	0.702289402017791	-4.93042948434422	4.01870426376123	3.35086778665815	0.976039989357208	0.330444817299739	0.402757826045656	-4.76312743052513	1.7816813926452	5.01300887390942	0.857621753193051	0.392320412910175	0.535691047543847	-5.05744285092149	-1.86384507854437	2.7390577734944	-0.545560335788603	0.58609019265991	0.666234174578557	-4.88501216665029	2.55113457569796	3.47920603972315	0.913230079387273	0.362427306017819	0.440008600058199	-4.83255656325282
ADARB1	4.15517204888042	3.06446921459546	1.27014268275012	0.205786164118375	0.25027258769264	-4.58525504373727	-2.34268000845399	3.84617272273839	-1.11243684888612	0.267536077452635	0.325797672749874	-4.78518329128211	-2.51905650849014	7.83119222816538	-1.28716881169326	0.19980202549743	0.277596831722744	-4.7978281584709	2.49915303237177	2.21478758676371	0.324061377766917	0.746293754137426	0.807195674080206	-4.82096100635562	2.03024114539858	6.07518802108199	1.03798353418879	0.300765999082185	0.418790000719029	-4.86112514594923	3.83915748402204	3.81333850422485	1.13970317328841	0.25602865454962	0.315434088366158	-4.65800770165968	3.25112021202498	5.05800001090646	1.1134656381883	0.267095479037712	0.337415600061682	-4.69465313535686	4.78991121527226	2.5090870972542	0.804735840173315	0.422106942426724	0.50299348960826	-4.72910418649379	-1.90108698301146	3.80892493405845	-0.512732837332407	0.608810194044001	0.730197549059847	-4.86361519341777	2.84766072961009	4.0288296516073	0.737938732773006	0.46157887721483	0.597733344565578	-4.77517683116627	-2.97626700213224	4.10295803460493	-0.910603243689988	0.363806180983077	0.457978131144799	-4.74711908207211	-3.2719741865291	5.5065762391183	-1.00108260869735	0.318223337838858	0.433255986933159	-4.74706143537125	-6.96664728091691	3.00674170582038	-1.02377340331064	0.307410891429678	0.368088000943381	-4.76044626726127	2.69127976488899	5.81693995052871	0.969848403882349	0.333513128273319	0.448219787858951	-4.78024934330185	-2.25125700894086	3.74254329896091	-0.299501470344008	0.764926826942049	0.865556717858353	-4.70763273179551	3.09418260240128	3.82561460593084	1.12492469674468	0.262221945270539	0.322957388103127	-4.71888713574026	-1.77710614347211	5.42678824912042	-1.04405927814173	0.297954566230514	0.386329746730313	-4.94346225673834	1.8852540392199	3.41546015302847	0.575281462022237	0.56586891105924	0.656356162588571	-4.93072661997904	9.7138172059457	2.28662881271081	0.809580714331914	0.419323773129265	0.491745612638503	-4.76320345524048	-1.21763046126166	3.62063115775973	-0.44709824858335	0.655378697213811	0.76503136403864	-5.05744688223355	-1.35633580491121	2.02425642845067	-0.25572995393738	0.79847149789088	0.844816770719903	-4.88505710846421	-2.52225184809607	3.48291619860171	-0.876660004153397	0.38192033869437	0.459821206396977	-4.83262869567004
TAF6	2.44773023413032	5.45824412802955	1.43858732247925	0.152123643371997	0.190363585581379	-4.58587152218652	-2.39905465489382	3.95425107444042	-1.11988721366203	0.264356698218397	0.322453895180892	-4.78530520112978	-3.40311121650179	3.06609062562776	-0.692337456329611	0.48967910774742	0.57938295594737	-4.79798588909554	1.9149438577321	6.80210376766567	1.19326741809913	0.234443274440823	0.321308251801207	-4.82108752985744	-2.64764129234058	4.30567651450738	-0.789354295752955	0.431015061997333	0.54777899654161	-4.86122883019029	-4.48839143670445	3.63753202731428	-1.09932069620513	0.273197514108278	0.333492884056456	-4.65802504327574	-4.59409239243068	2.81057077267324	-0.87725714002531	0.381596923343057	0.45472070890997	-4.69474657204817	-3.9916508665347	1.04772147863597	-0.398420098548068	0.690825295803444	0.752548286298527	-4.72911531900573	0.166902317801297	2.69650594785122	0.0373668321428138	0.970236782551081	0.983221462090793	-4.86368646816595	-3.07263340426415	4.54543261996217	-0.667683582414878	0.505249683806123	0.637620528567999	-4.77523428105926	3.72997440617533	0.792295833062681	0.35335634636092	0.724263315238713	0.785598594536031	-4.74719719216279	2.8669757617231	2.57264498758125	0.373004539109974	0.709614205522119	0.785284800794044	-4.74711038592844	-2.04222775334006	5.82607303424285	-1.31139506214978	0.191509735093557	0.243058316803608	-4.76091343913834	2.70603876534505	3.77126443588641	0.621031787683194	0.535418487590098	0.643281034166508	-4.78030527194414	-2.22738002331448	3.70734528574116	-0.373055902046495	0.709576049611451	0.829322798342436	-4.70764388025782	11.4337981994562	1.44747839361932	0.832225554934424	0.406460405311678	0.472734808346234	-4.71923287550712	-1.79254828506683	5.23925160668584	-1.01145531962734	0.313249795886362	0.402327276411266	-4.94389641244002	-1.64938838552103	3.2904712112609	-0.546982308549984	0.585115068452855	0.673289706411557	-4.93143656992986	2.86772417920753	3.25855257668311	0.969305541492195	0.3337830315135	0.406116642988832	-4.76365607298495	1.66228098307001	5.22917649015213	0.861889631645285	0.389974043122365	0.5338392356826	-5.05745693517902	2.29951902490615	3.18577244741667	0.760017024776499	0.448307239484773	0.536114980141576	-4.88512040514096	-2.44504637680512	3.97375835733603	-0.960532130455576	0.338164747564831	0.414886827651298	-4.83295430421217
RAPGEF2	-3.20620101280501	4.15144538742258	-1.33404218102297	0.183991543891975	0.226761254231939	-4.58656793752336	2.38437012172309	4.11833863811961	1.16150843051359	0.247079065072646	0.303770558733793	-4.7854383123651	-2.43741130802498	4.67756383918457	-0.98639614340141	0.325354039977303	0.416578637666337	-4.79813969945346	2.86714901202915	4.49678650828219	0.948699161932876	0.344133257739393	0.439111360327196	-4.82121489898065	0.0984797354166438	2.71675907998558	0.014760235641267	0.988240937987477	0.992779460079991	-4.8615666127064	-7.88236587543349	0.0378787478409044	-0.547195536367295	0.584968912124271	0.644661976060296	-4.65825123335383	7.21902260066696	0.584598902694289	0.635538790088276	0.52593986422299	0.596157805859751	-4.69494391219302	6.43082200542572	2.41210790274282	0.845747748199121	0.398893739922457	0.479842415632405	-4.72917341019729	0.551190821558044	2.65317749925248	0.115591426876462	0.908114094502542	0.946196024868811	-4.86380532643884	1.421084737168	2.31259164592557	0.203959223328838	0.838631664693258	0.896232862469393	-4.77535262649488	-3.05983100897458	4.56251077197855	-0.978515785712375	0.329223083306284	0.422065354787969	-4.74719797578547	-2.1892695655358	2.91887455949651	-0.388548879663317	0.69810073963698	0.77565918726351	-4.74726162577564	2.03896751963484	4.70284763590098	1.22228935048727	0.223306460579118	0.278129605249597	-4.76097627075296	-4.31094028892781	5.13288991587276	-0.821075005557306	0.412764517325643	0.52795241404321	-4.7803342870927	-1.11036529973265	3.55622973841173	-0.151173921448097	0.880019483312093	0.931593223502746	-4.70768243069385	-2.33634812667457	6.24186004668992	-1.32281951779062	0.187689120837194	0.240618229379423	-4.72015400943223	-2.0524155498377	4.18093314020682	-0.884698910618808	0.37758061432062	0.467659179322048	-4.94421891490858	-2.11392702875127	3.72786547710342	-0.705520485345794	0.481461288631321	0.580041096269515	-4.93215299331532	-4.055246993497	2.0181283515438	-0.745832747311294	0.456808394737544	0.527880096508394	-4.76400310626766	1.705199682222	4.97942715872901	0.824870971400809	0.410611882805132	0.553101444647918	-5.0577024733126	2.45418221693447	3.72652536555942	0.824160334002543	0.411014361789973	0.499921088108257	-4.88513978574506	-2.80051368939861	2.35839168127615	-0.69190227502909	0.489951676613065	0.565368919825758	-4.83300102929698
ATP5MF	-1.80027045138472	8.73005185853087	-1.65849864755478	0.0990785302382799	0.128810171697733	-4.58706502073559	-2.31219625262045	4.92951780804163	-1.22295814905403	0.223054397014875	0.278001882817333	-4.78578876950306	-5.45844932215639	2.50021183515468	-0.326784587670696	0.744236674847804	0.802484939982647	-4.79839621217416	2.90291982657895	2.32413636020566	0.514793338306034	0.607372533990981	0.689553807358096	-4.82128404892568	2.0200772281657	5.57813008108915	0.98658856164956	0.325259942524623	0.444354631252106	-4.86157021287992	-3.3924377869803	5.21771611837223	-1.22521274094636	0.222206177226258	0.27868826454594	-4.65828816004039	-6.3844674485848	-0.0502079008551124	-0.473139186062818	0.636726665761278	0.69633591640357	-4.69556815272581	3.30623393010322	3.95830344183674	0.980517531381543	0.328237441500291	0.408730538829919	-4.72974912051149	3.30378204981855	3.82389812934143	0.557473922147691	0.577944017633413	0.705574902683121	-4.86382670399247	-1.73351553056056	2.82646116132139	-0.326573734303582	0.744395885364999	0.828519166910107	-4.77540354531799	-2.36340563596872	4.9540723490247	-1.03495567283747	0.302173720263401	0.392942070551172	-4.74744944083627	3.3407111698334	4.07903834701604	0.778226648553135	0.437527598671249	0.550288375510311	-4.74737735660186	2.51462477725809	3.48208008575478	1.09225477286348	0.276281461247409	0.335495371903352	-4.76208310622509	-3.15715351021424	4.93705116076212	-0.83724152774836	0.40364356721377	0.519322758140563	-4.78064153137594	-0.73258769708251	3.45024905526049	-0.116254619277227	0.907589287626682	0.948039896326148	-4.70769398885259	3.24587718222466	4.03788168128786	1.13481528782198	0.258065596838473	0.318682731716848	-4.72173897022389	1.89404204622025	2.60541017095222	0.555398872548424	0.579359006572645	0.658851078218596	-4.94440470015893	-1.90860116905261	4.32998459618235	-0.784183929402147	0.434033975493278	0.535214218039461	-4.93258332090339	-4.60396392912378	3.7827144083212	-0.985376238942892	0.32585309767565	0.398205406689622	-4.76401175764284	1.11354668658316	3.27104992519471	0.349950128869403	0.726813463641224	0.819602850538916	-5.05786403588817	-1.99862174685405	3.32339073762094	-0.721132480919939	0.471828081777227	0.559192022546625	-4.88540297864207	-2.42745537561935	3.56383421712833	-0.893762766785159	0.372724517280869	0.450570248556191	-4.83316351877983
EFCAB7	-3.66444861833965	2.90219360700602	-1.24440437921162	0.215080145454616	0.260553165673982	-4.58864215591796	-2.43076499213517	4.30532479817439	-1.15958300452658	0.247860310106905	0.304563235989936	-4.78612915110146	-2.39210749258562	5.07689642158097	-1.02842155209833	0.305226630961376	0.394932532475656	-4.79846655111398	2.34730369923142	3.82193556553126	0.821169788835611	0.412710685171321	0.509257870121807	-4.82143166942374	2.12577307705751	3.63099782221981	0.59159508187603	0.554915193723262	0.66231238912771	-4.86186040583209	2.90046927987805	5.85374016824574	1.30817445203768	0.192597145128927	0.246118413637836	-4.65830209068209	-6.0005384945124	1.11584550370888	-0.69409649160975	0.48857820363789	0.560528428608012	-4.69561250863027	4.92395065601353	1.14252509902951	0.549552711963113	0.583354335568602	0.656369235260042	-4.73007033831527	-0.0948697744849967	3.03117646016126	-0.0202495521358243	0.983868274640161	0.991438085532229	-4.86402838897558	0.58992767640711	2.3644844743134	0.0929168728129321	0.926080063869798	0.955256797179049	-4.7755425135263	2.15008728636044	2.08286398224403	0.16633249250595	0.868094859668643	0.901671393318306	-4.74751743338661	-3.43218597149587	4.01104268175402	-0.765848270996668	0.44483882562384	0.557222315142551	-4.74744370245705	-2.70454517758621	3.67674786020972	-1.10796139514742	0.269458639616073	0.3282105670441	-4.76216225380269	2.39893488990577	3.53083474001982	0.521539352584361	0.602676414759764	0.701163633648965	-4.78069653920378	1.71313624161615	2.98140332937312	0.253711898097614	0.800027672438804	0.887663063545439	-4.70786011678851	-3.89581252188059	3.31343408341082	-1.0366010522974	0.301408198338401	0.364618288946346	-4.72220260244227	1.74899673299134	3.18571509360608	0.651522099667049	0.515597763418757	0.601672506470751	-4.94473899500645	-3.31203431640406	4.07162349162215	-0.737500170716465	0.461844728104829	0.561440534677724	-4.93258553029403	-3.88148254859989	2.05203341096355	-0.707402900817766	0.480294068659015	0.550288654612301	-4.76408373050466	0.907885266941138	3.14609846072632	0.325258500843879	0.745389236375182	0.834261174653335	-5.05786545155741	2.24885124260746	3.98802831220533	0.888295101204048	0.375649211908648	0.464408903799639	-4.88604735945093	2.88205622847582	3.10928119679121	0.825555840302714	0.410224221757571	0.488473209465031	-4.83377092018975
ABT1	2.4733170230437	5.64711690252219	1.44994367777747	0.148934325312602	0.186833614436904	-4.58874660033331	2.88879219248152	7.80684781190044	1.50172170084111	0.135041984203332	0.177593820083977	-4.78711411365523	2.90460529941082	2.4451935392662	0.646535208338014	0.518813095638232	0.606505176038993	-4.79896753520145	2.59001561578751	4.05194913630054	0.815274179449963	0.416067079852924	0.512322775147817	-4.82147818938384	-1.74547623035392	3.23686038027489	-0.409169523795505	0.682935245147005	0.767717210284158	-4.86187515648556	-10.7106807241052	0.0132706316245268	-0.571062371280148	0.568718758554298	0.62944562439726	-4.65835880501362	3.47293268784695	3.37956823947231	0.978594640663222	0.32918421925391	0.400958527131414	-4.69586999060362	4.01555552151264	3.48750410013152	0.998623906288406	0.319409855384837	0.399970405957261	-4.73008693816749	-2.19207403863472	3.8999694341291	-0.268489103468166	0.788651523258375	0.864772596173622	-4.86409726961373	4.60231059590499	2.38705531763347	0.297503276833936	0.766449036179401	0.843681076748707	-4.7756039868571	-0.266343981987724	1.81838911979616	-0.0351836484720363	0.971974975572787	0.978597322227169	-4.74770275708545	-2.31492005363874	2.96496052914063	-0.365428607883762	0.715250126811385	0.78979812082627	-4.7474486256337	-3.07349177581012	6.26657052741719	-1.34698688528604	0.17979450407048	0.229784338115509	-4.76225884065529	3.76146307972535	5.21800068062474	0.817623661360148	0.414727566002776	0.529916473064594	-4.78106120959638	-0.0920544049902068	3.21227170947812	-0.0134498771292703	0.989284797124854	0.993828113167481	-4.70792722984015	2.10392714248698	10.2321760078314	1.63101331565935	0.104756535391744	0.142519988881743	-4.72237889771709	0.57045448181334	1.91412322657836	0.143562820005104	0.886017368513878	0.912856461317032	-4.94482827090566	-0.383035541392014	3.10085128685115	-0.0981513240043243	0.921928876411675	0.943841290745035	-4.93276849628255	5.14127345578309	1.55580531742187	0.718490511822901	0.473450707352468	0.543508550239157	-4.76448244409549	1.54348974338756	4.79945743247563	0.786557058458803	0.432646806414071	0.573960492631361	-5.05799805163416	-2.36801233235547	3.57362955643799	-0.78157702144834	0.435560780650578	0.524323396173122	-4.88629842463186	-2.18428536552274	4.93261986489929	-1.08014431925385	0.281622634156809	0.355124008890399	-4.83410240639051
TPRA1	2.86203283427513	3.76693523275246	1.3163198312694	0.189855753011934	0.233109264869154	-4.58878881264973	4.33373888980369	1.75135560422849	0.823854859031577	0.411187444226101	0.476147719305209	-4.78743767289667	2.94741476743119	2.43134473660967	0.605079644570649	0.545940678927422	0.631260090185702	-4.7991137531227	-2.74376820619287	4.94804564596147	-0.968548498159444	0.334159659659184	0.428788263533225	-4.82153102776024	-2.31663537827476	4.53101861594222	-0.776662504072423	0.438447583944054	0.555075039319095	-4.86201058939761	-3.98865812541371	3.44708836310495	-1.09355275843667	0.275713162439701	0.336048950090386	-4.65868055985209	-2.18975300047574	7.93897603882001	-1.35015133435	0.178779504609401	0.238915207645241	-4.69594175780935	-3.15465838737256	4.24563875912501	-1.03123568542808	0.30390927272495	0.383400638529859	-4.73027480489568	-1.7782254402586	3.90854182489922	-0.451514874059294	0.652199520178054	0.765061445955456	-4.86418039584973	3.16281258322793	5.07333840248192	0.714464802526196	0.475929131735258	0.61133740859396	-4.77566515509706	2.43408254781599	5.83260752179056	1.12989855072249	0.26012597362703	0.346826901484007	-4.74782791291484	-3.25638274746874	3.77657857446437	-0.697902937880837	0.486200528508927	0.596180819525785	-4.74745290716842	3.90666470421041	4.69997229334439	1.24307303910201	0.215569056702011	0.269468656591953	-4.76247292610832	2.94401096213866	4.28729532138865	0.749291496924689	0.454727054106441	0.568566639015335	-4.78111722006924	3.81773455423913	3.49747658127402	0.458742718611881	0.647010520805944	0.78457058370773	-4.70794723591682	3.10311345235899	3.60298164195787	1.08518363017405	0.279391578778107	0.34124068894773	-4.72291021288419	2.08450924682946	4.74347755883949	0.976052485246687	0.330438643515106	0.419669115101835	-4.94488908864981	-0.455885063340899	2.32174472142154	-0.114102803306237	0.909292240372922	0.935109166076726	-4.93308043090783	5.2421961143462	1.13205715258489	0.598001549484766	0.550642371849584	0.616887557778064	-4.76456895100765	0.98642374426626	3.29347492550511	0.361525221728005	0.718160099798098	0.81304993640629	-5.05850611633555	2.30319168744613	3.27063433835965	0.749750561830318	0.454451212514293	0.542114812533089	-4.88632996189635	-2.64322315562481	2.80869881010902	-0.758806111461319	0.449029426541997	0.526415750578239	-4.83485707278011
PFDN4	1.8677366092106	7.49139626626908	1.57409303382437	0.117343018841551	0.150072075913831	-4.58989907126034	2.832580823987	5.37546621444873	1.28364197880558	0.201030945282873	0.25387154466558	-4.78813808074037	-0.831642001525326	1.32996851039391	-0.0843541608694736	0.932875059901622	0.951119920331063	-4.79963611310672	2.22062573496662	3.28578818499074	0.705844412864816	0.481260321625826	0.574218197653232	-4.82173267385473	-2.46990952290136	4.63304880595103	-0.79929306855235	0.425246571453607	0.541867590078405	-4.86226972931729	9.49483414962519	-0.23229236352501	0.636358349696909	0.525406972263142	0.588695610301942	-4.65888512858046	4.23929440360685	4.46068006809139	1.08278840116057	0.280450502833498	0.351421521915141	-4.69600522377684	4.69227916850146	2.9764168951299	0.91106374262833	0.36356421752517	0.445461000627216	-4.73034557666441	2.6211757478799	4.31649635784085	0.720045525835919	0.472495285330875	0.616870380708161	-4.86450516100501	2.23009546791862	3.04090280050198	0.485090065566479	0.628242973326345	0.740561983350455	-4.77580012709682	-3.22595075846254	2.66060212157288	-0.589551840836289	0.556281373476154	0.641434108785527	-4.74802502546043	2.88834487415101	3.3128452308889	0.674589172409812	0.500861975776002	0.608275223356965	-4.74765868710911	-4.21052770560962	2.39626368201761	-0.950139581916207	0.343403109269632	0.406084914883615	-4.762969124065	-0.0200660379506359	2.21702076652686	-0.00264429852778947	0.997893287719582	0.998519824002122	-4.78117079380206	-0.824605041953544	3.12116931000125	-0.115334315138153	0.908317566731314	0.948497656388465	-4.70797350285788	-2.44961270947891	5.60688739575127	-1.24693302906629	0.21415376403804	0.270260112172893	-4.7235027772359	-1.77024312430525	6.2887290888117	-1.15478844633679	0.249813285568535	0.334082595756723	-4.9450887799014	1.90717218330266	4.10129180254193	0.765468498474069	0.445064242457828	0.545735683332969	-4.93339824006262	-3.1959381780563	2.99680368122043	-0.900730086461345	0.369018332808296	0.441429178727145	-4.76463497320634	-1.53877520871164	4.16337564263899	-0.627474184011002	0.531198438205223	0.661463308027399	-5.0586867515782	2.08857188724266	3.70073740628468	0.842812745942851	0.400528780371365	0.488946723399944	-4.88635590348665	-2.00843430145778	6.50358922703776	-1.24048235795497	0.216522752869539	0.285051667572879	-4.83520666240389
WDR26	-2.49882323755565	4.84376858773579	-1.37554828075527	0.170788665230914	0.211806481109907	-4.59189476250169	2.32906019812672	5.02471727893471	1.24634912054966	0.214367423117663	0.268766348876225	-4.7885667178623	1.87155486136791	6.57633261968926	1.19736861325516	0.232845839489243	0.315893830510019	-4.79965643339372	-2.41098951419259	4.33944898866376	-0.875999427078702	0.382278312058419	0.478212250428765	-4.82204797099949	2.62685129281751	4.61767253902744	0.819646931815803	0.413576099663085	0.530425244619849	-4.86228034078057	4.15824723529192	5.96176323734523	1.30475541078277	0.193756556848301	0.247288427891505	-4.65930175633004	3.3950869568065	4.04864818494722	1.00476069692757	0.316453815987707	0.388421033244456	-4.69603574661654	-5.94538791901451	2.32104034720552	-0.790281485779337	0.430474989344941	0.511544416396693	-4.73048205856607	1.62628550246919	3.41380231905444	0.386590814527456	0.699547263055505	0.800507669160654	-4.86450963630687	-2.00690091004896	3.18229753778148	-0.38177674780206	0.703108332619363	0.798440203450897	-4.77582920031586	3.01843998213119	4.0757768973081	0.947720012042893	0.344630158917438	0.438141772408312	-4.74804878519169	2.97752581007037	4.55546693976281	0.919600089474662	0.35909730534041	0.474037337401208	-4.74791083088224	-2.91472523358343	3.73698044855065	-1.10669293824121	0.270005277864228	0.328732825477827	-4.76332989368901	2.72653453112693	3.36580040943919	0.468814621448158	0.639808546063449	0.732897018993399	-4.78132192756402	-4.70335177898176	4.92970580923359	-0.558542396907028	0.577216058581183	0.730955788922801	-4.70812315993778	-3.03628258996194	5.24167876708442	-1.21851249712528	0.224733778676854	0.281953445222558	-4.72460820467212	2.03176640671913	3.68392715895714	0.802341639040742	0.423486330478767	0.513634866581988	-4.94604943470462	-2.09456553827368	4.20218818860597	-0.765879808473839	0.44482010927223	0.545559931732739	-4.93374985081331	-2.50354679582977	4.5690078720651	-1.09776711451796	0.273873535122055	0.343218732624314	-4.76578208356729	0.00926943645822886	3.00976833165536	0.00323135749758648	0.997425579406333	0.997962310659825	-5.05870226683812	2.34979408507318	5.39085185976476	1.09323839081163	0.275850728554011	0.358377865115704	-4.88647785863831	2.40504675990128	3.00350406176833	0.800748738039393	0.424405532409026	0.502138945758309	-4.83536592636474
DDX24	2.71508573835382	3.96343356045554	1.32140975433113	0.188157486439384	0.231355110626889	-4.5918992376287	-2.25931720362712	4.01830366987934	-1.13200986450153	0.259239816792953	0.316905478428905	-4.78868679735533	2.94795561755729	3.19423288369741	0.75430245323391	0.451721239506874	0.543918202691709	-4.79979479682241	2.35040353935839	4.72036975345103	0.959546632727643	0.338659254009664	0.433432712028554	-4.8220793261096	-2.17190865920501	3.60101508673764	-0.510898531606721	0.610091316666044	0.709001894972533	-4.86261629670182	8.56448955566084	-0.51271442301278	0.475928962676525	0.634741900016639	0.690914297647149	-4.65950854993458	-2.85115986590468	5.33471215901358	-1.11442407084203	0.266685465405726	0.336973955381842	-4.6961937926409	-3.82885073773938	5.38223041470959	-1.10036790200109	0.272742486107041	0.349616818914185	-4.73055531616932	2.12494167501178	3.61857476451283	0.55301447715558	0.580986962987716	0.707740834144023	-4.86451212539834	-2.69150196217459	5.51041938554814	-0.862503232962225	0.389637410074521	0.532369252515782	-4.77594498665536	-3.93048545542467	2.49486061215301	-0.42118798752919	0.674154960440886	0.743830752514936	-4.7480865380744	3.28168904617757	3.13895202941231	0.606363389953369	0.545090095047568	0.648850309469769	-4.74793458910329	-2.38954892395058	4.55583735142886	-1.1895431737522	0.23590065734235	0.291311460406382	-4.76461143707404	5.08100967560133	4.63945981931529	0.694685254664529	0.488210023192841	0.599209201074393	-4.78133909405432	-3.8725579710457	5.52521621968356	-0.810455413959005	0.41882245906358	0.600333438152273	-4.70819498852067	1.88739376121644	6.31409037158353	1.3231086890984	0.187593156878785	0.24057814210136	-4.72474010297553	-2.30584653978907	4.39322335888718	-0.926977963591858	0.355264763782323	0.444618993129414	-4.94620018024525	2.22065218167994	4.1295505936587	0.785575027992723	0.4332205200258	0.534522181940568	-4.93383287683563	4.51308375240188	2.75085964248598	0.890532824805579	0.37445051259407	0.446968747966985	-4.76587551723309	-1.89946751822082	10.075279599227	-1.41782133101588	0.158090873811968	0.279148747743956	-5.05892495331735	2.31830341651797	5.33742365677749	1.08263370569963	0.280518987692755	0.363300421023958	-4.88672657307586	-2.71555660721716	3.82784586734958	-0.93666152624966	0.350274178870345	0.427533778936276	-4.83538090402651
UBE2QL1	7.00764798191451	1.18551382735465	1.15521330568987	0.249639790140077	0.297508973272375	-4.59233619754034	2.1010596150303	5.14608049241058	1.25779478636185	0.210207531969493	0.264174296119372	-4.78883184532939	2.20338916760627	5.25023957139873	1.06291908676218	0.289340683904874	0.377839713173683	-4.79993593331305	2.5040073155213	4.09059763702354	0.827334273017149	0.409218588619674	0.505507980804017	-4.82213549902097	-1.7947618701788	3.67536583090131	-0.531075319719795	0.596066411974663	0.697057426240859	-4.86300207303098	-3.62210673171433	3.59468887180548	-1.09425399059456	0.275406476000455	0.335748513415045	-4.65968699130911	-4.14000590909278	3.49328240492384	-0.901799159143545	0.368451705321945	0.441936052528934	-4.69626243471661	1.35890731675938	1.0029145792139	0.159469875051807	0.873489817463447	0.901221788527962	-4.73059533389982	2.47266485403877	5.10529741005519	0.845560363245849	0.398998007630603	0.547236510096756	-4.86469254690049	-2.78640710105936	4.28907042809864	-0.651933570750463	0.515332931382593	0.646106336536773	-4.77595835544236	2.07348422200776	2.05493079613777	0.251472471346657	0.801755489598113	0.850461732394634	-4.74814754719429	3.29758032639505	3.57355376204482	0.610835466864637	0.542132180631697	0.646294785972132	-4.74797305582404	-2.20706002059776	8.36042990632162	-1.51363575039264	0.131993023730851	0.174758387460406	-4.7655948858774	-2.78139199575769	3.19643650994355	-0.455278347385817	0.649495514845555	0.73974190542287	-4.78154346385098	3.76637145796164	5.49286303301366	0.844967818998112	0.399327829406499	0.583789970496514	-4.7082238914618	-2.72790556620856	5.38300368884309	-1.2392422151042	0.216980364060231	0.273332536298096	-4.72570679958571	1.92868819925641	2.57268157345173	0.577424867254909	0.564423770940051	0.646346909115911	-4.94635049219073	1.94847954638019	5.52167472820242	1.02045797740354	0.30897524227795	0.410299702755958	-4.93392877403267	5.07114475698894	1.14323771966879	0.546945118955729	0.585140561695168	0.648373868322537	-4.76603983652128	0.868682284638279	3.30741638001992	0.278297312497377	0.781125593520056	0.859392221036464	-5.05902503750123	-1.94077292889534	5.18122281076646	-1.04643836240126	0.296858532595337	0.381626387374231	-4.88732476807909	-2.07386107487545	4.60085292398997	-1.03402369269123	0.302607907752663	0.3777435178347	-4.83545365947449
NDUFAF1	2.72225792446957	4.50518915890028	1.36089579504116	0.17536529448301	0.216989266332349	-4.59341507841398	2.65130395548888	5.96382031006348	1.33040857844949	0.185182716641775	0.235887004664951	-4.78997854271837	-2.67238658466268	4.23208953942467	-0.897996405912295	0.370469717107371	0.463492224296268	-4.79997734139168	1.87060026185781	2.30054105975954	0.347780375654048	0.72843949843348	0.792749101992382	-4.8222103289744	1.53955165638084	2.9877734488964	0.387073506126723	0.699190571518793	0.781345288576947	-4.86301043430359	8.97325559354699	0.698218735614365	0.7019148645774	0.483701350189407	0.548837699625002	-4.65983194444719	-3.76704581466268	2.91704915031594	-0.92874125203232	0.354352668269285	0.427137586948908	-4.69656944385428	3.39458924372956	0.955116728000143	0.480279741435564	0.631651855566251	0.70123475974695	-4.73072823913026	1.10437326416291	3.17015863072326	0.231123179212086	0.817499713635798	0.883809168070643	-4.86497723335548	2.52036632124804	3.23907929786551	0.59292243802006	0.554028566219141	0.679277138668066	-4.77599217054514	-3.3189092168029	3.35103179624693	-0.781413928023483	0.435656404447828	0.528568009572591	-4.74834196397443	-2.69285739541487	6.32842566621789	-1.06254435988405	0.289510168984132	0.40244269918205	-4.74799329948557	-2.45053626938827	5.135219069331	-1.2540423511335	0.211564798266683	0.265073774647699	-4.76559803334981	3.25368614948463	3.60337016709134	0.595450215479456	0.552342036473723	0.658535242404526	-4.78158952948666	-1.67765408866788	3.18186197971323	-0.233271133994471	0.815834212029025	0.895811660373602	-4.70824194814436	-2.25883362405088	8.61021809505113	-1.51212109899808	0.132377630524172	0.176124608959769	-4.7260157203096	1.99332627079092	4.84512978565967	0.990474815630139	0.323363288805635	0.412600264842909	-4.94665363192877	1.72812156314449	4.94399255947478	0.936099175173767	0.350562763038891	0.453067444909855	-4.9340764893011	-4.26063642018815	1.12462867698696	-0.319164475550013	0.749997398192187	0.793905586320528	-4.76609819673642	-1.63415275109662	4.15836678511326	-0.631537513876886	0.528545560594782	0.658895326181181	-5.05902714897045	2.03552568465976	2.02985596205462	0.397780570735064	0.691295787803883	0.756532843706114	-4.88746936974721	-4.08599332158707	4.67945156100281	-1.03251998837613	0.303309330251283	0.378534387323337	-4.83621127321701
MED11	3.01186968063431	5.10741470024479	1.40459842012578	0.161982741275576	0.20175052603219	-4.59388644290097	2.36194577564672	3.69083421116607	1.11757306993332	0.265341412900218	0.32354889084215	-4.7902948686035	-5.509235085322	7.08115813917857	-1.25998001522007	0.209420063809661	0.288470369986366	-4.80120583996858	2.3164780681852	2.57909798783771	0.270762608046348	0.786905240845088	0.83924365870278	-4.82240589253773	-1.56021480967654	2.79095863016947	-0.289254856790702	0.772742193025285	0.838753833955058	-4.86309228398435	-8.6459314261296	0.636678721058969	-0.672840431849097	0.501971169317067	0.56645664221133	-4.65989898245132	3.05959918514387	3.76109861046256	1.03378150655686	0.302720805037263	0.374656456733493	-4.6967383521836	-3.60657319114796	6.49456209411419	-1.22120483168498	0.223715641899538	0.295462495682638	-4.73080092086724	-2.32437806874894	5.69246166121865	-0.893340922683729	0.372949656845284	0.522572498362845	-4.86501654137167	2.30500109286033	3.65527520383112	0.525229158408362	0.60011481920995	0.717718795358727	-4.77613624344288	-3.78787213094549	4.96115482840046	-1.03549365543271	0.301923277387042	0.39266216863253	-4.74842137606481	-4.66058900908215	3.58797906421921	-0.603458415363957	0.547015820685851	0.650795403174934	-4.74800594269072	2.21288355448487	4.57837108643459	1.20627205200018	0.229404757028369	0.284486379436247	-4.76613222121831	3.26312343420425	3.59863166900558	0.597910315996421	0.550703105579736	0.657003940310933	-4.78163127615135	3.63412094345399	5.15264589465592	0.821673366450048	0.412424748712741	0.595522973937269	-4.70833417515244	-3.67752599974657	5.27159068639271	-1.22769408253846	0.221275346560673	0.278146227180943	-4.7262926616191	-1.64682614517906	7.74877942894939	-1.2989974028523	0.195720794712739	0.272349901413531	-4.94740487372762	2.55795896305258	5.04086209607018	0.94441620212477	0.346310189890391	0.448659751842179	-4.93434710289755	2.63429608251026	4.0472325716564	1.05665413265502	0.292183121930401	0.362499433747281	-4.76686804533281	0.79960925216786	3.15241280705555	0.227289509778955	0.820474362796637	0.886939146449543	-5.05909820744386	1.99809887582974	2.83079499465182	0.643739586141788	0.520620152876379	0.606900566926738	-4.88760151709785	-2.26402246304763	6.27616744046841	-1.22480017214576	0.222361218893609	0.291821587709479	-4.83625147462063
S100A4	-4.57606272183828	5.74786126620521	-1.44290546625787	0.150904809756519	0.188965546934979	-4.59394595732132	-3.67048027862006	1.51366832022243	-0.702174652795471	0.483539761233627	0.546652774252365	-4.79254399616658	-2.30241624564207	6.21265778351543	-1.14798275669655	0.25260404484444	0.337855260074879	-4.80178681086887	-1.97463834314115	2.79939594222679	-0.393400634959106	0.694521272393861	0.76448735222752	-4.82246859370771	3.00219322717957	9.4272280439861	1.37933843252449	0.169619654403487	0.269166177110606	-4.86312153292315	-11.2090444713551	0.33364144494305	-0.61795555015929	0.537439552954843	0.600227815873884	-4.66002598230977	9.17555877234644	0.421273966943945	0.686024809344496	0.493640987974039	0.56546450989202	-4.69689724842806	3.83921723934464	3.78293218328838	0.960552333082279	0.338154615117394	0.419068305515402	-4.73111409013472	2.01657822207316	4.0236342891842	0.62321951185515	0.533983523913108	0.66932230685899	-4.8651556915035	-2.8153114465231	5.12428282335742	-0.731608913536541	0.465424285486823	0.601375182869006	-4.7761545112788	-1.6645847153052	1.96644574920898	-0.233083551892353	0.815979627893626	0.861543510200766	-4.74845792815077	-0.528108910911647	2.52039660258358	-0.0671111220816948	0.946572861416093	0.964028377027382	-4.74819617372199	2.04256729440412	4.57166020468229	1.20493205349524	0.229920305203077	0.2850940229905	-4.76633147975086	0.978001365754771	1.69255911644857	0.106016927889422	0.915695118779097	0.9404960162602	-4.78165138553541	-1.22267456574244	3.37668231102018	-0.167478348921219	0.867194655860062	0.924631901058478	-4.70841514071483	-2.67241267176439	5.10893458388285	-1.20013575398457	0.231772435595197	0.289773987616275	-4.72637604694281	-2.04895764622184	3.81182519275644	-0.799133546972473	0.42533879756264	0.515545374359932	-4.94820761479756	-1.4499747425151	2.87525719618719	-0.366175637239746	0.714693690807434	0.784601733383954	-4.93439105380556	-4.23380027710164	4.17415559472269	-1.06839951119389	0.286869648845174	0.356939304318175	-4.76704619590345	1.1291864643519	3.63521126589873	0.496809211095162	0.619971615919023	0.735631072877326	-5.05913336729897	2.22684273035835	5.05800001090646	1.03182764850507	0.30363264749093	0.389140214047286	-4.88767041051241	-1.77738662464441	6.56249481232546	-1.24953106008215	0.213204992067159	0.281347869825079	-4.83640138799363
FGA	14.2718081073648	0.1784068586016	1.11648235458439	0.265806417000867	0.315193068458936	-4.59521618267923	2.31097925014438	4.04950018965447	1.13321202659165	0.258736191145321	0.316463211097161	-4.79266692366255	2.64245970988158	3.85128423256052	0.851110072098105	0.395916968164962	0.489637759606118	-4.8017951362805	-2.18978624316288	2.42727215342695	-0.351372547275804	0.725748161861099	0.790681571963621	-4.82265901365804	-2.2356058736974	3.04150008612236	-0.507867682399335	0.61221077566678	0.710495054006179	-4.86316523952793	4.09157838922914	3.08040013177102	1.07441800722839	0.284172612104027	0.345265700352051	-4.66006934102776	2.5743398160317	6.71411907940479	1.26927680452678	0.206093966136506	0.27004748487419	-4.69701391001156	-2.56444514218349	5.71055340003666	-1.16614732737073	0.245203975196469	0.319231596136282	-4.73115993749189	2.2309251011834	4.17920380693759	0.554527559836725	0.579953648664702	0.706875447046723	-4.86517203364059	-2.58942230798849	3.6593083243519	-0.587369189308578	0.55774259376955	0.682154343542151	-4.77627941776499	-1.14304439108954	1.589159764224	-0.101435749975827	0.919325246560204	0.93973368170103	-4.74865206758341	3.26723967803055	5.13273024271223	0.965235495905337	0.335811125179859	0.450385779334757	-4.7483225133312	2.23450943583048	4.89119267073145	1.25569886511297	0.210964846594499	0.264470595416141	-4.76641735243384	-2.78386859064773	4.05223304409209	-0.658305910783663	0.511240664863686	0.621150169594781	-4.7816856678787	-1.00007324279306	3.1349736063023	-0.148079288377416	0.88245737372146	0.933071685788653	-4.70845829633128	-2.24769977250467	6.50615363809671	-1.32736323580578	0.186185470678395	0.239047659211436	-4.72651361305441	-2.2499718262702	3.00955866261814	-0.619036010107999	0.536729258379581	0.621393898555687	-4.94873552247825	1.91451507490772	5.70072068956711	1.03909564207889	0.300250063723942	0.401292645370108	-4.93466663125217	2.64757100820309	0.368400348165722	0.317939646554807	0.75092467925777	0.794660948757322	-4.76708101096344	-2.10423677885806	4.52359230621017	-0.698909748485159	0.485572687336422	0.620777590731086	-5.05951517930515	-2.32171107338174	4.90982053592842	-1.00302621125738	0.317287460759691	0.40424200643619	-4.88874835195034	-2.51269101528305	3.36609038011368	-0.846221940721309	0.398629956135812	0.477055974109753	-4.83647878439083
RALGAPA2	-3.11272954813772	4.00239840807998	-1.30735103639447	0.192875897552554	0.236323285348303	-4.59528831732548	-5.77463137783155	1.83536522914934	-0.813597457046315	0.417024605958461	0.482056419445922	-4.79287301074781	-2.25227123378416	4.3606388841885	-0.942474428831457	0.347300058591727	0.438835593345714	-4.80202922446946	3.30167533648438	3.94827023047079	0.851621456706943	0.395633793434036	0.491940548322571	-4.82278490758044	-0.677533650550835	2.81313565105109	-0.163018635914185	0.870699247548783	0.911639681431649	-4.86329850173039	-8.62178119334978	0.0629472450882471	-0.46454623405931	0.642856553782453	0.698112305460629	-4.66035855808956	-7.88492226045684	1.16338955593529	-0.373544740313058	0.709212943822618	0.760620996085861	-4.69759386062108	-8.17431985754855	0.924095705734672	-0.619513608589806	0.53641543693203	0.613895221010846	-4.73121865963432	-2.3005887793221	4.39322335888718	-0.551813661966038	0.581807641872214	0.708199241977787	-4.86528720753821	2.96334164049278	4.45512023926018	0.719243781017661	0.472987754559564	0.608469948093461	-4.77628854886556	-3.93595851973567	3.63865911674959	-0.808428103398431	0.419984909080453	0.512396286712766	-4.74868418706703	-2.88454299571068	4.33312801118359	-0.86518475090744	0.388168373195691	0.502892390125553	-4.74853526143791	3.62515313136647	3.09280360196094	1.06408537107857	0.288813617189793	0.348852827346181	-4.76752408298683	3.73949718962866	3.40943043014575	0.496941064243956	0.619878826919646	0.715876624546125	-4.78183928184384	-2.73584541308078	3.86340091333326	-0.385583795206435	0.700291629009576	0.823403605947601	-4.7085045872505	3.3922177379437	3.01478990242561	1.02823096265392	0.305315988101441	0.368536234100092	-4.72697476462931	-2.10748563920668	2.42471241979671	-0.434413505921213	0.664544367412637	0.732647194668977	-4.94874907720627	2.00495291165891	3.64696442248482	0.711342829397755	0.477856101776502	0.576320288802017	-4.93467942016581	2.49419089791689	4.38498227559434	1.0790045503401	0.282128930851184	0.351864768314791	-4.76714858415126	-1.40596778988849	3.78956601863558	-0.53363932161136	0.594294836752727	0.715823061845544	-5.059537334805	-2.33144986775154	5.79515566595296	-1.09829279060472	0.27364466496775	0.356015355233064	-4.88893174014882	-3.14234644910588	2.32156205182863	-0.604030528558785	0.546636294784906	0.61842353763517	-4.83705605596834
CLTA	1.84566518301206	9.00999240266804	1.66813716706924	0.0971470670166101	0.126623750395759	-4.59559513006522	-1.94711462529319	6.11955242334291	-1.32780590325736	0.186039460538612	0.236789072649031	-4.79341092831351	-2.35555087076034	4.66855448304272	-0.989097437613589	0.324034672916737	0.4152706273474	-4.80211147617835	-2.95877177730612	3.52607239017628	-0.700732291223368	0.484437287348565	0.577206277652525	-4.82300944792687	2.19955037825441	5.81732593274979	0.983673042885426	0.326687621189409	0.445828223037528	-4.86330124764344	10.5566191346952	0.017472438455709	0.691689286407783	0.490085108650408	0.555346822966374	-4.66037916277031	7.38153731382418	0.356954079999245	0.603328657040354	0.547101917488118	0.615827766269543	-4.6978356780486	-2.9564120655146	4.27150468991693	-1.01705043946577	0.310588578470455	0.390502218124242	-4.73208940329579	-1.28751578477695	3.14857115563534	-0.31448545762918	0.753541693240171	0.839670490997168	-4.86532695733085	2.50202980520285	4.1548733438428	0.641721263495694	0.521926803626038	0.65180962960395	-4.77647459615434	-2.61774818806301	5.13173186604319	-1.05489143733768	0.292986264935201	0.383156121200245	-4.74874757325247	0.771525749001023	2.98191263651446	0.10479482850107	0.916663340702042	0.943838712553033	-4.74934373881273	-2.4076574643617	4.63447770223407	-1.20038661753678	0.231675298444874	0.287014950522045	-4.76766012381559	3.20379767429474	6.48662742646	1.01730337586564	0.310468630564729	0.423162864090423	-4.78189834954455	-1.54731806485962	3.66094867542267	-0.227123543751077	0.820603199575028	0.89887067068102	-4.70851145984877	-5.29986753677658	0.246183337015517	-0.642539637926787	0.521396787608778	0.585475849276651	-4.72767260098278	-1.98911293154222	5.2959872483517	-1.03027643546483	0.304357890182631	0.392935427262593	-4.94880535392515	2.027280851303	4.98485013591549	0.917678550093275	0.360099763965017	0.463299846245384	-4.93480707578161	2.79646854051244	3.61694481801677	1.00231982940061	0.317627384578432	0.389732853316871	-4.76744984582499	1.82049682037592	4.46122500336695	0.711670452541081	0.477653681564142	0.614047530713248	-5.059621989257	-1.98234576176143	3.14443442826433	-0.715111954950834	0.475530229454833	0.562746922647515	-4.88929933081206	2.4314006998005	3.16143541338442	0.853968935662555	0.394335482536059	0.472931266735355	-4.83708683484574
SMUG1	-2.75027440144196	4.43713010154904	-1.34601818317942	0.180106078228086	0.222386652873551	-4.59643961461924	-2.2770601416084	4.34509951530749	-1.15979638511818	0.247773644707024	0.30449547095169	-4.79357629697495	-4.23733600766144	1.62384322267385	-0.432845505564161	0.665680922822256	0.737178516478567	-4.80226365291395	2.44119750418324	4.80001854660831	0.990288757237183	0.323453926953257	0.417789974422894	-4.82305418828363	-3.86907025283779	5.13062081096431	-0.892077848599391	0.373624271584213	0.491643356191729	-4.86331230454192	7.10535100655473	-0.527886266372479	0.430587562418567	0.667318940613373	0.720692764320327	-4.6604858506885	-4.89618238485892	5.15571227006981	-1.09081624493031	0.27691223478797	0.347729951744101	-4.69797185571978	-5.92794960417111	1.36982817359812	-0.692270368088863	0.48972112202756	0.569043581090755	-4.73257264711865	0.73205097186651	2.86213888348109	0.153025109479501	0.878561700931304	0.926918321882886	-4.86532707495116	2.45582032724172	2.74894804659562	0.382825406291961	0.702332053840332	0.798046077881722	-4.77652879061025	4.48020014965063	2.30573923790395	0.543312556501659	0.587633166903695	0.66880591817768	-4.74883971216458	2.67940639507459	3.16501405417855	0.569446706636629	0.569811912710563	0.670056044924533	-4.74936943327349	-2.8896834885982	3.27641975023438	-1.04998302520873	0.295230574108226	0.355602708351476	-4.76789355456926	-3.19845018864126	6.8879325182585	-1.03548332244404	0.301928086310137	0.414161189500902	-4.78208472968209	3.11791705942775	4.41217098551996	0.633138888190132	0.527501924011198	0.690543471517123	-4.7085336960081	-8.1306379831294	5.37203425908057	-1.22029294016132	0.224060110616132	0.281203126789692	-4.72886536577229	-2.70084371868143	5.7447922810162	-1.06959799232671	0.286331194165012	0.373734737581008	-4.9488201906592	-0.46586430449	2.63055711909853	-0.124616037016613	0.900976178296266	0.928611441710379	-4.93482841543247	-5.02731603775241	1.52589827294624	-0.588605120743604	0.556914943040124	0.622664171633156	-4.76831026931574	1.9271884488291	4.76888491053396	0.764011648587012	0.445929575963427	0.585613931659563	-5.05992335945849	-2.00900569583598	2.8927831584756	-0.600216586075459	0.549168853196156	0.633232839923133	-4.88946747677076	2.35638028527693	4.8677008996573	1.09548252062784	0.274869740314497	0.348737270891451	-4.83729813759894
C17orf80	2.77715006042293	4.19321687454694	1.33373312078726	0.184092637177565	0.226857114807569	-4.5967575810926	-5.01266895270461	3.90630135663657	-1.12578656548642	0.261857914964976	0.319720575610076	-4.79402749645391	-2.96036436532367	5.51118073111924	-1.0621242467583	0.289700261985285	0.37826499563528	-4.80249705477131	-1.97296317753	6.07151820860425	-1.10214861467762	0.271969939009055	0.362630752380891	-4.82339105756624	-2.21717975230075	4.0472325716564	-0.731929795783427	0.465228916072153	0.579993025764645	-4.86351780210549	-3.49227115992098	3.6141808059318	-1.09825124249051	0.273662749486312	0.333987707391894	-4.66050098319955	-3.6421835718521	3.67462777499423	-0.993633720473849	0.321826980941395	0.393353431024161	-4.69808295193045	3.27061932687197	4.15449940239612	1.03127648447877	0.303890201849596	0.383400638529859	-4.73263788524783	1.41250211224713	3.41878505105249	0.370658125569803	0.711358064465615	0.807961803423238	-4.86536817690788	-2.01046918701325	2.98153994250186	-0.354304080328893	0.723554318129704	0.81352249364441	-4.77658240324702	-3.24133434252613	2.87604554420249	-0.612814899091597	0.540825531101707	0.627933201788891	-4.74909133086671	3.22027180167088	4.70504989056786	0.937910862206177	0.349633595898896	0.464180934886123	-4.74946480873092	-1.97708798888171	5.66833101659911	-1.29623466774204	0.196668461925397	0.248728416419877	-4.76840956069968	-2.55418664393824	4.80795165130274	-0.764175970149183	0.445831924588698	0.559681849389684	-4.78227374447097	-0.411872234820379	3.53933532585915	-0.0567229668844451	0.954833132669807	0.974843820633693	-4.70857703640754	3.12981750732021	3.59713073558653	1.07474772191614	0.284025360758232	0.346104524808174	-4.72898540120339	-1.55111909683959	3.07993606768495	-0.619597923742892	0.536360044623748	0.621224320787223	-4.94907513848199	2.1858595075116	4.66280300499099	0.907515271935836	0.36543134165504	0.468538334387268	-4.93483251845889	2.3252836438702	5.07689642158097	1.15202407112949	0.250944220576717	0.317803805738887	-4.76850659788371	1.09816181620548	3.28103669048424	0.35803448181702	0.720765944978121	0.814842408003234	-5.05999944865368	2.92010232242147	2.9202234889354	0.626483732737061	0.531846117975767	0.617792096224246	-4.88957650351728	3.57773344519276	3.23344778402554	0.839038589645803	0.402637260857936	0.481026052916163	-4.83745868317844
POLR2F	1.81941334036252	7.6103934656847	1.57951336326336	0.116095086575894	0.148714753225476	-4.59752251463416	-1.87914683529907	5.03553318044617	-1.23958895734644	0.216852345956093	0.271546163597056	-4.79543349113875	-2.4355502251214	3.44725825274858	-0.786861450380775	0.432469067241791	0.526038399955477	-4.80276156516867	2.51509618452821	7.61733473685586	1.26659559180228	0.207049222154701	0.289816953871749	-4.82394754769839	6.23425098942522	3.4153327935525	0.680455000365923	0.497150981825206	0.609943511848895	-4.86352521926348	-9.29648284821536	0.861347575197973	-0.73647363082154	0.462467340992943	0.528236475490659	-4.66062856735876	6.13611396862634	0.951541533856411	0.586411348892102	0.558384433821829	0.62612692167216	-4.69813727075787	-3.46791816260785	3.87738314498125	-0.95717422022692	0.339851610905752	0.420984296165287	-4.73277570119826	-2.05597196099299	3.70240709502415	-0.37688906373424	0.706730594083411	0.805258554549539	-4.86573192069026	-2.77547543548805	3.18186197971323	-0.609861087506105	0.542775964369661	0.669676961627596	-4.77672769375973	3.59119861509546	3.06030430353401	0.733981588211277	0.463980768573198	0.555681100826903	-4.74909865585771	3.33370388883501	3.39547646142032	0.712026432363771	0.477433794979502	0.587951365138683	-4.74971137196187	-4.65484204165964	1.90201542884685	-0.834307933764673	0.405289561956344	0.469464266762016	-4.76843632682716	2.28812482657098	3.20791102555614	0.530923175479322	0.596171611014716	0.695772621872599	-4.78227882548329	-3.59492202931101	4.58297712387962	-0.685437498789484	0.494010468244871	0.66448094003763	-4.70859272327867	-3.77130321002662	4.18904580348024	-1.14454651591557	0.254021416654637	0.314140663363166	-4.72901785853977	-1.8796399431052	3.36135182924484	-0.721991008882163	0.471301463761366	0.560855325166149	-4.94941237453038	-1.98584425429	4.70160280658765	-0.869264543140014	0.385939849093624	0.488655652762282	-4.93502900759767	2.71142689463355	3.69483520332281	1.02104890260858	0.30869603194714	0.379860239620813	-4.76853151503378	-1.62335393324203	5.04847328318081	-0.843386107285508	0.400209051456754	0.543750113025399	-5.0603130733677	-2.10262345492804	3.60698390883328	-0.767676899584319	0.443754349599213	0.531921276237399	-4.88958311354893	2.30304473902301	3.64365591004623	0.933002076866177	0.352154839237494	0.429500315571607	-4.83749324174097
NAXD	3.28557416929642	3.61217598362951	1.29861598710814	0.195851425797838	0.239591523911575	-4.597747784066	-3.55666541001067	2.31259164592557	-0.91491130653965	0.361546534112064	0.425351911960663	-4.7954786991114	-3.051388025423	3.49662282635698	-0.744275094554154	0.457747490423402	0.549218219312053	-4.80282456693668	-3.67432541488226	4.52319349526565	-0.86923947369809	0.385953518776975	0.481984145758301	-4.82413642431803	1.55508132774091	2.88129998087879	0.356596417185124	0.721840417745415	0.798735538620101	-4.86394947248496	-12.7131039184219	1.66565858146512	-0.849208182691601	0.39697120611304	0.462856477361735	-4.66089072594865	-4.25820680068594	3.98482255610603	-0.974431426285846	0.331240181288839	0.403242630124212	-4.69838369327459	4.13652763870921	2.74676997615062	0.809440441566593	0.419404200365714	0.500307234739083	-4.73288756511026	2.26980127067266	5.34426691877616	0.856228405155826	0.393088306278323	0.541260570827077	-4.86576823585295	-2.71155835628672	5.14406577850648	-0.747686669333668	0.455692105793305	0.591747309071134	-4.77684985502916	2.46554042088951	1.66092319196751	0.199066651710183	0.842450781391892	0.88264283595116	-4.74910670547647	-3.11544896273732	5.2959872483517	-0.965878260340081	0.335490306166714	0.450117841923736	-4.74991899391277	-3.61909593388396	3.89206715454366	-1.11266408395182	0.267438716403605	0.326106276117457	-4.76853591388427	2.76205028383564	4.90029477891989	0.795635250026788	0.427364270636447	0.542336003096372	-4.78252882888364	1.98187802866128	3.60101508673764	0.250913351070384	0.80218702871498	0.888317573773373	-4.708604565972	4.39656761854935	3.81838622468749	1.0828827728149	0.280408729410512	0.342220740105423	-4.73015936331199	1.02165038860127	1.97911195005201	0.249160515756255	0.803540292660152	0.84720683346722	-4.94972935010162	-0.716730523693608	2.63240741417725	-0.126825585953233	0.899229767531956	0.927411231079459	-4.93546935657868	-2.54166840542521	5.16355186930441	-1.14756786191309	0.252774883826632	0.319795486955081	-4.76908516917645	1.09179963220425	3.51484210821413	0.447849824762611	0.654837250197077	0.764968729935293	-5.06033434687051	0.478263340068931	2.1011474575803	0.0732966929277643	0.94165702100359	0.956315496250892	-4.88976399679943	4.51088233983611	4.14210906936169	0.99343097243202	0.321925441213096	0.398159669864002	-4.83857680200478
DISC1	5.54545679717611	1.54211021600803	1.15705237869762	0.248889766623167	0.296678516556048	-4.59806374082106	1.88517518607205	5.24913290385879	1.26512831954523	0.207573348947946	0.261158033254008	-4.79582057611279	3.43480364360116	3.83623698543369	0.859943337273681	0.391042996156521	0.484827257737514	-4.80296201769086	-2.3358636324726	3.64365591004623	-0.708044911340272	0.479896336557915	0.572967311023284	-4.82418192329242	-2.04412427949334	3.05277831710031	-0.401721526970981	0.688398399025582	0.772146846926341	-4.86430742465694	-9.24087164165566	0.940153908344026	-0.634278803797972	0.526759672660605	0.589894690644621	-4.66097771500553	-7.67276572226935	-0.35431852479128	-0.461027412954991	0.645373877163919	0.704273791806777	-4.69856692136223	-6.63432180743359	4.28970042147574	-0.987021659518627	0.32504821192829	0.405801013011639	-4.73303221215957	-1.46916129349118	3.59669763412609	-0.344895664855442	0.730603239167153	0.82221423748096	-4.8657788147355	-2.25090697555212	2.70724816846795	-0.400371360256257	0.689390524013539	0.787753834466357	-4.77688579213834	2.67724810608328	4.48099566886091	0.998486324828549	0.319476335450962	0.411508832500974	-4.74920348650702	-3.253202903992	4.57558411229898	-0.869312032309374	0.385913955361798	0.500645516292574	-4.74998815123567	-3.69349391758818	2.61997231600577	-0.957542178847391	0.339666499927642	0.402177825641347	-4.76856613955737	2.72709666247291	3.54488291783794	0.592551319127129	0.554276390192682	0.66029830860475	-4.78254805311029	-3.56050190803621	5.36823888205766	-0.829000218857205	0.408277906065199	0.591987044458456	-4.70866004411817	3.64472817370665	2.70724816846795	0.956467327270206	0.340207414510844	0.404751404103975	-4.73026724585667	1.90859860325817	4.37418707818077	0.923891759977038	0.356864757004901	0.446220940276471	-4.95015590109567	-1.54839881198107	3.26292341382062	-0.516449549767844	0.606218065771292	0.692075197818676	-4.9354773472294	-3.24882346250567	1.3265475161405	-0.546819639298774	0.585226581084618	0.648404780869997	-4.76920624533845	0.310303171681432	3.07993606768495	0.123656385438871	0.901734830814527	0.940779367115576	-5.06066591686355	2.36537537181518	3.61857476451283	0.830676973979313	0.407332433347856	0.495983478108348	-4.88980600112767	3.06836080110395	3.03593968571116	0.802321542684703	0.423497919987052	0.501264263788486	-4.83875512428805
LIPA	4.71081815011069	3.79754935637275	1.2947359386028	0.197183969047401	0.240887468100395	-4.59992962178868	-2.48854009540946	2.73739271374273	-0.956488350161357	0.340196829490872	0.403148059252196	-4.79702324941433	2.60916831209581	4.74839111206851	0.987076501488582	0.325021407531722	0.41629607605326	-4.80298799172631	-1.87502037787512	9.2339740753858	-1.39428774989887	0.165067754565208	0.240592614310095	-4.82424690225474	-3.19918047785905	5.00056050819804	-0.861214491780142	0.390344643431909	0.507657360938024	-4.8643529797243	3.51584845818207	5.38530858254141	1.25553079973771	0.211025659401151	0.266372737755062	-4.66100412706722	5.92055857974892	2.9417804016987	0.930732281875803	0.353324564576489	0.425990364467233	-4.6987639229175	-3.19196594373406	4.160800150675	-0.986143013188362	0.325477854344481	0.406155586472822	-4.73310317225219	2.38806939406794	5.17808423779253	0.820993229716476	0.41281096528015	0.559798130538827	-4.86585251207905	-2.35325848848853	3.66296745415082	-0.446886008974172	0.655531631002839	0.761042329090782	-4.77695950136121	2.95141922195368	3.98247547415243	0.944462381943149	0.346286670635748	0.439696573823401	-4.74939519692031	-2.850179839666	3.70475664129765	-0.719809506184185	0.472640230062001	0.583336033474022	-4.74998887267412	3.06699601902664	4.07112790570672	1.14299594411145	0.254662817703047	0.311822894775019	-4.76865733230644	-3.17235442491708	4.19944043022168	-0.68767992860581	0.492600546898561	0.602985056193454	-4.78265442816083	-3.63413851557595	3.84629719930607	-0.578764622262216	0.563521384044202	0.718953311862563	-4.70874114091432	2.71908386859002	4.20752031867571	1.12961582199926	0.260244800421762	0.320982973300738	-4.73076352769115	1.69434925391483	3.45024905526049	0.73027241451206	0.466238508651292	0.556532934144427	-4.95046535843584	-2.07199062130405	4.20389568042434	-0.753442400284018	0.452236333682039	0.552529683337731	-4.93556601243788	-2.75795157716687	3.70166989316083	-0.989977145023939	0.323605765924941	0.395849333844149	-4.76964105590911	1.62038445794579	4.09411953698127	0.619944979064546	0.536132071168856	0.665897281892648	-5.06080910556918	-2.27748295393604	2.41074748177987	-0.433808212765395	0.664983018401985	0.7339092505104	-4.89038810511185	-2.50897613812722	4.51314632250982	-1.01775646278402	0.310253844094441	0.385777071413016	-4.83957146351348
WDR82	-2.52777266242775	5.6301337461016	-1.42702453050675	0.155424571105809	0.194145842039683	-4.59998598970584	-2.23063412516831	4.8128741544708	-1.20426062053566	0.230178943327579	0.285383006419479	-4.79768653722784	2.61164304475156	3.51750660464305	0.796713727560749	0.426739241079503	0.520522957957898	-4.80342243476376	2.55121195000358	4.35106406265679	0.909758972272745	0.364250056781374	0.460096652338429	-4.82426962798339	-0.899062192874343	3.02045011785262	-0.166154678855607	0.868234568519653	0.909571306827425	-4.86482131916612	-11.0524979277137	0.241565260915596	-0.512130524731023	0.609230730221806	0.667116021432515	-4.66140117938663	4.75381824538146	-0.339440706353508	0.353053790550228	0.724489706680891	0.774274940247276	-4.69887668509441	3.95768064461808	2.91682135543138	0.870066069939537	0.385502955630754	0.467255460615059	-4.73343499009806	1.71023161863881	3.16493346102057	0.417323884390695	0.676973135121659	0.784655822900491	-4.86593717010101	2.15498197328636	2.92648141550329	0.392223840267853	0.695388845818053	0.792497493507631	-4.7771019023276	-3.02364206771283	4.47791342901621	-0.955927970166151	0.340479053479988	0.43400186478779	-4.74977390594508	-5.84448513785831	4.4747120928696	-0.855201832187217	0.393654652259658	0.508197786710007	-4.75001834822668	-1.98126858708199	5.5939417750681	-1.2939125818586	0.197467597557291	0.249597611415039	-4.76906076031698	-2.81728124472826	4.48821379617064	-0.726818031888692	0.468346682564971	0.581234596102087	-4.78290479457562	-2.39111483562341	3.80114593464579	-0.356722881736581	0.7217459055072	0.836684734392521	-4.70882160075608	-4.6767177507999	0.485337517225419	-0.658207414651434	0.511303787758763	0.575997683150233	-4.73143015757804	0.659786824528443	2.08286398224403	0.0862587587194061	0.931363209205347	0.947846010025073	-4.95133112854984	1.99791765382303	5.92382771926428	1.04982703000571	0.295302090918388	0.396436838301509	-4.93591911947191	1.51059232519701	0.302086276328832	0.13907421811339	0.88955769940347	0.911275946367397	-4.7699847568334	0.191074456426138	3.09150044895107	0.0528577914580875	0.957907873060602	0.974771525300016	-5.06089713961831	1.93851760132517	3.24934665922682	0.756212359571961	0.450578575684784	0.538358636643403	-4.89058619980527	-3.36490991702803	1.74714965169273	-0.515864722352884	0.606625608743136	0.674888050956692	-4.83959194279341
ISCA1	2.34361237341631	5.88204526030532	1.44886003576676	0.149236414675547	0.187170482531805	-4.60036039771225	4.16213080671581	3.61590173181464	1.05136241197443	0.294598696459673	0.355033278351962	-4.79834098080583	-5.0730263999549	5.38876247846178	-1.03823721492041	0.300648257651248	0.389867716187065	-4.80391742189224	-2.63768080476234	3.81182519275644	-0.750914099955264	0.453752495449166	0.548673622288196	-4.82436661161019	1.95102468651677	7.31957044027283	1.15232401256256	0.250821337298679	0.364249263070042	-4.86500866758357	-14.3829014256025	0.647258641878221	-0.723673704531557	0.470270253631913	0.53544957639494	-4.66160675154063	-9.14703165094526	1.04558758604714	-0.693492167928096	0.488956271843261	0.56087854695679	-4.69892194369536	3.53146186981222	4.29806530020692	1.0130243049028	0.312502013010031	0.392554043141527	-4.73359956326357	1.12921706517367	3.14539753020152	0.266205979491378	0.790406273299555	0.865903357982253	-4.86594271656088	-3.30104544635995	5.34283331458226	-0.779737703333593	0.436639904562074	0.574072899183654	-4.77719106441118	3.31933149634564	2.36669708797053	0.50086932403284	0.617117199672505	0.694217956997728	-4.7502385829473	-2.92984488074462	4.69123479765869	-0.900032809878504	0.369388196236334	0.484412215494597	-4.75002312492863	-2.51186895640945	4.32748016290248	-1.16628032095931	0.245150366743098	0.301366114753278	-4.76943167555519	2.84662471716317	4.30235064424643	0.638172837417796	0.524228153011251	0.633230791699144	-4.78302733731017	4.85845735332045	4.96115482840046	0.826099695089282	0.40991653627943	0.593360740072215	-4.70887295242215	2.92377113047706	5.09050647773987	1.21980579048325	0.224244289021836	0.281402619609404	-4.7317239791467	-1.87182033168346	3.7307687912302	-0.774689048820268	0.439609913338339	0.529392076122896	-4.95133197454233	1.53011419136767	6.23927806020105	1.07973778673775	0.281803148542298	0.381760282348255	-4.93594205766855	0.767529656693445	0.260953688555854	0.0822836597791293	0.934518879948305	0.947858225720819	-4.76999283505869	-1.16349293425116	3.50523006831774	-0.41403765302623	0.679373453025839	0.783858237420536	-5.0614320380668	2.10889883049903	2.72803903794874	0.632711586216033	0.527780298543873	0.613644295003174	-4.89110384431216	-1.78989839837376	8.4369145704462	-1.40668651740923	0.161363350998963	0.222279197507644	-4.83971306866058
AREL1	3.77532200223391	3.08078530431083	1.2502306584392	0.212950030473039	0.258225058691003	-4.60132283259167	-2.4494344978418	3.89134187185124	-1.09691667025338	0.27424408307169	0.333093847658985	-4.79894591150703	3.12999034963706	3.93876374002573	0.877760543434434	0.381324406282701	0.474676977961372	-4.80404492835548	-3.69139944059045	2.76484614650769	-0.531566254235388	0.595727017056025	0.6796124963981	-4.82445851638929	3.11836757187598	5.76190508069365	0.937630530901052	0.349777267304115	0.468722545831196	-4.86518204428507	-12.0152499815964	0.218145378024449	-0.570248388265638	0.569269370782078	0.629911634640435	-4.66238257317927	3.48381995936314	4.32748016290248	1.02190365337835	0.308292462762552	0.38041264401936	-4.69905330613862	2.47884619148728	5.53919310741947	1.15116981627978	0.251294433303683	0.325754206127804	-4.73368458696048	-2.34397507879347	4.90769816295041	-0.680475816881502	0.497137838701734	0.63894812540974	-4.86602091083401	3.9487430472647	3.0314225758034	0.460520365232631	0.645736952213604	0.754013129463572	-4.7772177357505	-2.77738484862162	4.40934033024107	-0.954103506580332	0.341398955616635	0.434826663872495	-4.75026462395545	-3.09937319060597	7.11450615459918	-1.14066834854067	0.255627770297478	0.365004915581551	-4.75013874678726	2.11088008204831	4.41217098551996	1.19070114738897	0.23544682441027	0.290847610798469	-4.76961101898271	-3.05444846832863	3.36381560969603	-0.499615491277302	0.617998072556512	0.714592298656763	-4.78307027270477	3.52464376660962	4.46486304644474	0.676759221022898	0.499487378721463	0.669375087761218	-4.70893188736488	-2.98120049717888	3.27391358529699	-1.03427854020838	0.302489138760406	0.365679778726441	-4.73213148417447	1.8287184803783	3.00940329986989	0.619924817447842	0.536145313570864	0.621051885497565	-4.95133409939617	1.41109949165327	2.85189488186638	0.369836292467414	0.711969213422482	0.782534832013912	-4.93601627667249	3.36294300176026	0.821283339622487	0.239809198501148	0.810769859435907	0.846508989411978	-4.77045380618357	1.50942529419012	4.14273633407271	0.623758475415737	0.533630310084231	0.663725756938572	-5.06150172134324	2.47065636933366	3.48893055677144	0.812778653154495	0.417492676435994	0.506365329236785	-4.89117655280899	-3.47957660900442	2.07605700730627	-0.376519339620733	0.707004870563591	0.76191521792962	-4.84017093078805
MAP3K8	5.34886399034465	2.67722679967008	1.2271029088512	0.221496858470396	0.267455238997266	-4.60201658455247	-2.68830129370166	5.08108102817221	-1.21455617636911	0.226235960186172	0.281087913112478	-4.7990584704204	-2.73418328495371	4.45138300414071	-0.927220861858532	0.355139031198488	0.44706962672651	-4.80417046137732	-2.59820205538636	3.10979959919026	-0.647039970713541	0.518487171936603	0.609766275577139	-4.8245964618621	-1.93519518089939	3.50997405668992	-0.54078994675109	0.589367051347435	0.691302578575542	-4.86518581416106	4.06188798599053	5.47593168173773	1.27157404377457	0.205278083687995	0.260088847430241	-4.66306387934621	-5.18308746112733	-0.267164512743059	-0.406879123921577	0.684613501272237	0.738783925342723	-4.69910368711535	-3.13760171781651	4.3653508125111	-0.996006307041988	0.320676258928896	0.401287149690203	-4.73393133315002	-3.71894903547312	5.39321647381827	-0.903902584653939	0.367338448357216	0.517828029483246	-4.86605098447458	-2.94285369831515	5.41909519024918	-0.772047469968145	0.441168545068563	0.57813653104486	-4.77724391750418	-1.75760045281134	1.63676488633236	-0.132407013826557	0.894820460185861	0.921160566008441	-4.75052612658454	2.91672509081245	3.93264057661175	0.799241931574927	0.425276134599602	0.538609560496377	-4.75039893161077	2.84315412547303	4.21164517161382	1.16245929520779	0.24669389251875	0.303063216048803	-4.76989518881369	2.82474389432343	4.50155944444039	0.72267817864961	0.470880192037666	0.583228535846808	-4.78322048722693	-3.19103392787437	4.14882420824066	-0.54025434869979	0.589735494178661	0.740887099468366	-4.70897682621264	-5.5747224217661	0.494081032747041	-0.639959694708542	0.523068622332664	0.586939604782056	-4.73278424966974	-2.39156545898242	3.56294832853124	-0.745298417958864	0.457130414254221	0.547535634681135	-4.95142228417889	0.619387823278908	2.57930516705941	0.18939210881217	0.850013613342472	0.890492960572844	-4.93618705424352	-2.40568421840601	5.14608049241058	-1.14983094538847	0.251844012511014	0.318834748476267	-4.77153481616714	-1.05457544086652	3.33169353940477	-0.32017059293696	0.749235969600841	0.836684332018717	-5.06179973325771	-1.66884138659346	2.41741893444947	-0.419915360422945	0.675082608241092	0.742577556452142	-4.89174824541288	3.56243364458448	2.9202234889354	0.816105578125901	0.415592778889647	0.493754317496581	-4.84035373827952
ACSS3	3.60299113539577	3.35203806462301	1.26766507194139	0.206667802385414	0.251180521125577	-4.60310858670993	3.26965626391353	1.85063811353113	0.809898678634856	0.419141497995042	0.484202397393878	-4.79959263476175	-3.96303328271719	3.2034166157016	-0.757402216775495	0.449867540504384	0.542388661176581	-4.8043303119905	-1.39116172662465	2.55699942188012	-0.286692674689885	0.774700112692714	0.829817998770996	-4.8246007627712	2.57275407443694	4.25653715711079	0.775299972896756	0.439249899542603	0.555924585986242	-4.8653374711253	-3.75554984206322	3.88033078454306	-1.12043196038155	0.264125267624829	0.323978173240527	-4.66335747765285	-4.1870733049575	3.49560292167134	-0.997505145951683	0.319950710940274	0.391807917810066	-4.69921207096831	2.52232896482206	5.59056490377398	1.1273137680589	0.2612137310668	0.336812342092143	-4.73405061807584	-1.64108144851894	2.99299079885678	-0.308186057608412	0.758321681237797	0.842949051005267	-4.86608953837646	2.89570603358145	3.24154112172553	0.61521471068655	0.539243516091076	0.666450984983108	-4.77724663349305	-3.39928171786607	3.71000522706752	-0.808657575756673	0.419853234821889	0.512291664406977	-4.75080990522514	3.21027601742041	3.01015111646108	0.569541929076131	0.569747457441304	0.670050878685977	-4.75047775464672	-2.455187923949	4.45979587273235	-1.18925904443823	0.236012108614072	0.291416832728123	-4.76997794075706	-2.86509887155103	4.31605918832694	-0.693828413348411	0.488745895244039	0.599402894177443	-4.78323792780082	-1.28887268710031	3.43480789781943	-0.209817774025414	0.834063557194956	0.907344031600871	-4.70897907847375	-2.56623780145092	4.76920160479284	-1.17176400027042	0.242947167382514	0.301682836077396	-4.73316246520651	-2.34461224107636	4.63336017207389	-0.953056599396616	0.341927534658244	0.431411849880951	-4.95176098128773	1.74778348399322	3.62001747944294	0.600091371687945	0.549252097759213	0.642223708479381	-4.93629067558192	-2.73782041295474	3.48233377190449	-0.970227457385926	0.333324752675458	0.405693460446292	-4.77156247065376	1.25592692426285	3.72594625035598	0.517649631865829	0.605382163455936	0.724484382698394	-5.06192130143684	-2.14059277985291	3.12538480678238	-0.667237917922798	0.505533552389553	0.592657872053158	-4.89177152689714	2.30212287368374	2.9105812584888	0.802947629688349	0.42313694545696	0.501169525800811	-4.8404983569042
FABP1	14.9863422497533	0.647258641878221	1.09745250076188	0.274010575554762	0.323717248849828	-4.60410557068975	-2.23567245613515	4.42941372745326	-1.16589928775348	0.245303979780159	0.301920917743541	-4.79992068812875	3.65920357379933	2.42471241979671	0.591121297542081	0.555231834472493	0.64022391166668	-4.80434905035337	-0.515950066826069	1.79979701426831	-0.0836909217749132	0.933401590090871	0.949958218944408	-4.82494184289493	-2.32239033999557	4.94915912445855	-0.902463968703105	0.368099620103876	0.486143174956366	-4.86535324704449	7.8437297935087	0.759252858502489	0.799807474267024	0.42494925222676	0.490860826034555	-4.66344405549114	-4.91892262758004	2.69816147808691	-0.832780169470645	0.406148367563444	0.47901376345679	-4.69927273265481	-3.45735828441968	4.15836678511326	-0.982991574042835	0.327021915924691	0.407606277408993	-4.7344324159037	1.13590811987144	3.30311681753644	0.255141812440442	0.798924945767825	0.871497672336546	-4.8663447705011	-2.47125290884501	4.68919988792923	-0.609859673104161	0.542776899160696	0.669676961627596	-4.77727286215945	3.0170552500566	3.7442983703343	0.918593271752659	0.359622336820058	0.45374638641889	-4.75170500848848	-4.1251514385478	4.18003008070098	-0.719356691689881	0.472918382296714	0.583550212686886	-4.75048669172314	-3.79733811442107	1.99563708228034	-0.8962504390732	0.371398566755077	0.434815540010794	-4.77037372133486	3.86936755042774	3.24400658873294	0.377280399474437	0.706440327059102	0.78247103739787	-4.78326982561825	-3.52327289565681	4.71317627352538	-0.698849753736744	0.485610087300207	0.657459482271979	-4.70899585489517	2.98186119154013	4.72562256398225	1.18322562320809	0.238387627374206	0.296780757838036	-4.73358673933015	-1.80810729173536	4.41965616367423	-0.870331263963531	0.385358471736875	0.475244208566944	-4.95227314865933	1.28813393113289	3.11344411219044	0.41391068114926	0.679466261428158	0.75544405147424	-4.93648825415056	2.55348742620266	3.46303348430659	0.964239242806844	0.336308772405509	0.40861039696753	-4.77163119205336	1.00150942962892	3.32919977508359	0.363627987143777	0.716591973238886	0.811933785644222	-5.0624363220496	2.48557920623056	4.0144666685719	0.865194024072561	0.388163298919221	0.477278712966255	-4.89189951810829	2.32338551457163	4.71832501139197	1.05908148620729	0.291079582687599	0.365202615779167	-4.84057654291616
APBB3	4.57910360853808	2.34949529643403	1.1937884662972	0.234239890458313	0.280987120209993	-4.60412017870827	2.21038284749051	3.87774754107437	1.12457426047292	0.262370060993607	0.320240744031147	-4.79998148101292	-0.533152138903057	1.16192086306852	-0.0786522643001507	0.937402607262725	0.954253443436715	-4.8043520337654	3.0326866184641	4.22921487535928	0.905482803512825	0.366503495746123	0.462330801211389	-4.82497030957268	-2.02854110634479	4.51988690788975	-0.774032780498836	0.439996838536178	0.556594254531081	-4.86538040183929	-8.30244299619124	2.86772115971906	-0.962501474424934	0.337177965713869	0.40178993649903	-4.66350477899502	3.23931986702732	4.66124462816898	1.07754035054513	0.282780256393073	0.353903583163689	-4.69930361161021	3.55466678572986	4.06950459486586	0.983322067403805	0.326859764330159	0.407515370011986	-4.73449729434777	-2.31008436989375	3.93832211980212	-0.55228557609944	0.581485054135901	0.707961067766028	-4.86647174266543	-3.85309723682562	5.22283959665459	-0.858822283912272	0.391659520446863	0.534020240785285	-4.77737484425108	2.61505419677527	2.32619754084198	0.430287028618922	0.667537082797255	0.738867317758327	-4.75179688793554	2.76339376330878	3.9435093363877	0.806045947307262	0.421353267238095	0.534707888671162	-4.75058156091726	-4.65794642690844	1.61655064144032	-0.830208037105841	0.407596720245171	0.471744891695728	-4.77252817540002	2.03614256230879	3.6046767427943	0.222140098898618	0.824474028045315	0.872494048271062	-4.78354346131704	-5.65467219696237	5.66286310078382	-0.858050240300315	0.392084452383289	0.576828979399707	-4.70900605441505	3.41000525208212	2.40434320949092	0.934376348208687	0.351447820230462	0.415906638643369	-4.73377971813185	-1.78227847526143	7.69841000062043	-1.28057060453542	0.202105685971733	0.279911984196232	-4.95253869835838	-2.05668600780962	4.45138300414071	-0.78217155974913	0.435212298553702	0.53654861340094	-4.93681630712473	-2.40811316886612	5.37755072196542	-1.17962201772347	0.239814559681697	0.305686840471779	-4.77171313552048	-1.77393376351996	4.64201446601808	-0.73378432529898	0.464100685862484	0.601615994827083	-5.06256607631178	-1.76895299159922	2.3938356621894	-0.446751079484221	0.655628864910825	0.725902701165657	-4.89216992453197	3.14302225233671	3.72855900177049	0.938442137907408	0.349361417741801	0.426559699718455	-4.84083132317057
SLC66A1	3.24442829359784	3.61895223334912	1.29256845091529	0.197931268577334	0.241668078389924	-4.60428044307789	-2.6628946680286	3.2469056418383	-1.0311356460353	0.303956037962227	0.365008994564758	-4.80043213273333	-2.86916377203429	3.42709433339118	-0.794996457526531	0.427734735175665	0.521395181995161	-4.8045516269857	1.95944143838679	2.44707268674895	0.410708941080333	0.681808147538618	0.753840603958456	-4.82498725690806	-1.97941877205039	3.4571415092267	-0.531047970926588	0.596085321471656	0.697057426240859	-4.86558379467112	7.25827404234965	-0.339440706353508	0.450554181956598	0.652890506104452	0.708112627464638	-4.66366592865783	3.15537298655562	4.40301638884113	1.06956926116418	0.28634409446384	0.357560431766292	-4.69953492611992	-3.86417907188872	4.04690357295413	-0.942828958736683	0.347119192481417	0.428654163307802	-4.73471212825465	0.711383660322705	2.77780841653001	0.147698342933676	0.882757553124159	0.929060685155955	-4.86650373504842	3.94551255873572	5.08712210844734	0.838202587538954	0.403105210688645	0.544633853753485	-4.77739255167317	0.535349258434494	1.91937056525798	0.0566016843801398	0.954929602629601	0.965838136621562	-4.75227136258582	-2.65790530949013	3.08078530431083	-0.453358810681652	0.650874097119312	0.736723967883831	-4.75061022553447	4.43297460097536	0.417991612278123	0.427566715441169	0.669512907237096	0.720120130460571	-4.77262584357024	-2.75743469407512	4.94914860749202	-0.79360060054679	0.428544911734184	0.54329493852542	-4.78378588681193	-3.95326903725352	4.8938914291297	-0.751645082048579	0.453313845780812	0.62986290491104	-4.70906364411892	1.80947598275887	7.0444738882774	1.37580896368876	0.170708067322885	0.22123828985294	-4.73387379861848	2.92982356163069	5.82710350387062	1.08490177488749	0.279516043638244	0.366640915088565	-4.95271208169649	1.93623484276729	5.72689781056828	1.02715377300555	0.305821353495882	0.407275041136452	-4.93707525083876	-4.18787289194572	1.56867279784024	-0.612918626823447	0.5407571028596	0.607704869497501	-4.77194244327683	0.531636803943885	3.16216375360038	0.199217820905143	0.842332722994324	0.901743005251385	-5.06258356661614	1.78398054352913	6.51857952562294	1.19678202144343	0.233073841148263	0.310431204853155	-4.89227015402593	-3.99655947191019	2.98029291307288	-0.820285363537539	0.413213157582261	0.491345766999328	-4.84094917880828
UBAP1	3.02492743985293	4.1611604371	1.31889785864974	0.188994168618977	0.232281271722348	-4.60511743580111	2.48578915314954	4.52103980564005	1.19220493170356	0.234858392359875	0.290474526071704	-4.80063172513516	3.43691069862339	5.65545079472064	1.07761953859833	0.282745004592427	0.370854787942836	-4.80462493764284	2.67981227691431	4.77357677031886	0.977826356396474	0.329562999712093	0.424060533424234	-4.82498774021514	-1.29269112630851	2.4167921397839	-0.25026476541568	0.802687695090673	0.860788611595842	-4.86559484127206	3.07120016877545	4.64951091373052	1.19495571015834	0.233784730717691	0.291342991050777	-4.66371356107106	-2.89887774145332	5.50115754694456	-1.15082543300606	0.25143571490348	0.320390272468672	-4.69956834805397	-5.74399289548453	1.95456556722704	-0.602006870104819	0.547979330402028	0.62511872267059	-4.73500047725686	2.03070808085891	4.07048300275607	0.610114837738152	0.542608271645106	0.67680432451619	-4.86651600803542	2.14766220359021	3.45066116434756	0.470676428830389	0.638480965024157	0.748360332612891	-4.7774271731019	-3.50603946849071	3.93509503713746	-0.87146097376137	0.384743353605429	0.478239203657066	-4.75236681007574	-3.49008439000457	4.97752909495464	-0.927966971771741	0.354752995994123	0.469469089360669	-4.75072544294792	-2.051211430232	5.91458866298575	-1.31026852718535	0.191889580103087	0.243485004052552	-4.77283383371332	2.20210701828836	3.96066718526114	0.552615983836551	0.581259246580986	0.682994828107348	-4.78411299463004	2.04839589271472	3.44626826606843	0.294705740697431	0.768581706531422	0.868058342314925	-4.709077558253	3.1123939744568	3.08114920350815	1.00540177782522	0.316146061060193	0.37981105504927	-4.73408920361353	1.66459999314629	4.95514380383482	1.00864060617553	0.314594272425846	0.403589432288723	-4.95323855867122	-1.91330766560736	4.04140855617949	-0.762179133071277	0.447019417509731	0.547174525097494	-4.93723072589029	-2.90990251021403	3.39021648764065	-0.948833436312951	0.344065151869269	0.416627681998651	-4.77206104257521	1.52176613698215	4.58905959251938	0.730301707897095	0.466220653960059	0.603382554011418	-5.06281284146568	-2.24440746838687	3.90233598747763	-0.808720614985498	0.419817066369359	0.508465876931557	-4.89252903649883	-2.68589069559383	2.38911699125483	-0.678020975576075	0.498689062265706	0.573780443341194	-4.84136856537749
ZNF84	-2.66862095174869	4.6982504580336	-1.35733999278281	0.176489726920068	0.218235357295531	-4.60530801835598	3.67774921329617	1.33213573046327	0.729638530047158	0.466624963110151	0.530595055392605	-4.80066830959797	-1.84942895745389	1.82024760854294	-0.204614641361597	0.838120337720876	0.879065543183323	-4.80506455046328	2.3036167091065	3.1194382754373	0.666658228272892	0.505902915811623	0.598309438014891	-4.82534924988327	1.85264762630977	3.21638498073772	0.44477897969756	0.657050685689401	0.746821951049512	-4.86562485537036	9.00483732432577	0.975429832474437	0.849286785817129	0.39692760172585	0.462854011168975	-4.6637143308886	3.52379323037921	3.37490454883769	0.936248691921091	0.350486020032647	0.423070984579551	-4.69984177261228	-4.10719499815563	1.22260818698175	-0.322887572190032	0.747180996348614	0.799419890214361	-4.73505525737027	2.34769699998496	5.20882816069706	0.883186193004565	0.378394889653436	0.527740832635661	-4.8665813873877	4.59078405464905	2.28865217428555	0.389438209085129	0.697444111096007	0.794009129729466	-4.777488223714	-2.67835986409222	2.71474646202185	-0.509340759574098	0.611180249043749	0.689067898770294	-4.7525935617279	5.72640824026089	3.54086772387293	0.665478526089593	0.506655034166288	0.613973882376614	-4.75082571900405	-3.29984865308977	3.58560652346097	-1.07207917696289	0.285218635590702	0.344958705404366	-4.77286668340453	-4.60604848962458	4.52432094654309	-0.724095310558395	0.470012076979779	0.582779938766107	-4.78433885480302	-2.78419747073989	3.63099782221981	-0.423828002390977	0.672232185936543	0.803968939355497	-4.70909432325841	2.64127855725761	4.30323229711459	1.13920721959543	0.256234819554096	0.316597147740115	-4.7341162448757	2.01070773986456	4.63994084762117	0.944899352871219	0.34606417335074	0.435350915415072	-4.95364045329986	1.81339443978784	3.26498375867364	0.585485444617902	0.559005217876851	0.651034785534414	-4.93761566078309	3.17781876038897	3.16466814275284	0.925717157024344	0.355917856339906	0.428447168630645	-4.77211722495823	1.51011525587229	6.78650767879376	1.08558389547225	0.279214890419426	0.420367249327817	-5.06288241220917	-2.08932729644338	3.84683780500624	-0.811986736944138	0.417945673553159	0.506859651501145	-4.89260427405909	-1.97282239591761	5.87873177617761	-1.17687908531322	0.240904752746171	0.312286012274725	-4.84174006430594
TET3	-3.78095067672625	2.81169072974101	-1.21268198935591	0.226950091046352	0.273094080003571	-4.6056645251108	2.84667205362192	3.0017586810536	1.02971644926607	0.304619986848761	0.365688214062712	-4.80099207435303	2.09022280511382	6.44530425567383	1.17407031210572	0.242024759183392	0.326208555448825	-4.80558453431615	2.66598716032796	3.93238606834759	0.81974574978706	0.413519910177837	0.509866847310176	-4.82561177200987	2.0150441352435	3.42609942848482	0.595722916211981	0.552160242952694	0.659776773561305	-4.8658081546723	7.27580559087994	-0.257424430758072	0.468159862394912	0.640275705783809	0.695851512296558	-4.66391929856955	2.67816572549683	4.85670857178918	1.07974998687806	0.281797730109038	0.352792669408195	-4.70107375674613	3.14979836442625	3.95739326800293	0.993002496285889	0.322133586787653	0.402748211834928	-4.73546819796601	1.73604681585882	3.72780969333586	0.399179611799952	0.690266688630872	0.793414516360046	-4.8667391441582	2.28741584108746	1.62112897199057	0.248070720483059	0.804381961224951	0.872263763727222	-4.77758471944835	2.49031527420475	5.58192948827786	1.10551058978177	0.270515498458469	0.35799180317944	-4.75287295748846	-2.76733424926799	3.19864391635794	-0.50361711532857	0.615188698940645	0.708479934487646	-4.75091189400679	-3.94261217813608	3.19700287853321	-1.03912121071879	0.300238208780671	0.360660865420175	-4.77328525286727	-1.15190167079629	2.89684575451544	-0.208609214828151	0.83500545406437	0.880714838379702	-4.78440016548318	4.02223239244494	4.58395023126532	0.712590200934277	0.477085672892554	0.650735758257652	-4.70912295554635	3.17809888955494	3.56136832362354	1.07305741586168	0.28478080676386	0.346873532073111	-4.73481227929416	-1.61373292547615	2.87739534835217	-0.541868097762217	0.58862570635342	0.667077242998654	-4.9537739785613	2.23748151339067	5.31450067488553	0.940826112248114	0.348141754028563	0.450512632866564	-4.93764595647282	1.99729062883124	5.92826034796487	1.22954685249489	0.220582154206215	0.284454341963303	-4.77260386291254	1.18464276242082	3.53802604702988	0.42768899294153	0.669424044661864	0.77510063749328	-5.06303855010112	-1.98409363866691	2.97445943870143	-0.60564343147106	0.545567043306853	0.630513408798431	-4.89285503603667	-2.58767943478847	4.24233546894861	-0.973413732036901	0.33174403110367	0.40835625458188	-4.84191893147494
MAD2L1BP	2.57687436178126	4.59806964624476	1.35079824453056	0.178572538119772	0.220615197703674	-4.60671244349654	-2.34758725585566	5.79515566595296	-1.27673422120122	0.203454047499978	0.256699090014675	-4.80289478800676	2.42229167836713	3.2249485540291	0.772994181868449	0.440609582195244	0.533822817003708	-4.80566628202968	-2.28209249482598	3.83497944961112	-0.761415775191534	0.447473855634216	0.5427876844031	-4.82581071135456	1.64242039571156	2.60773758425295	0.322205257652315	0.747696891621305	0.81946227752503	-4.86606527512702	10.2644607783204	-0.284079988606478	0.411936861004209	0.680909628558602	0.731507951033472	-4.66398923183987	3.29021674396147	4.0236342891842	0.994662625297317	0.321327620951232	0.393062491846901	-4.70135365002549	3.39510418593532	3.00940329986989	0.884181551916545	0.377858978806041	0.45939350125983	-4.73573444152956	2.4619658538436	3.6913327368889	0.554099903282621	0.580245615703239	0.707146612277183	-4.8668719595126	-2.23429551532348	9.41171789193764	-1.230577538005	0.22019721601961	0.352088310436402	-4.77764481792008	2.98575753445929	2.69863757339908	0.672788630371433	0.502004046016729	0.591566191756907	-4.7530461726616	3.56573652060837	4.45646982717368	0.867278526431704	0.387023693990184	0.501817332653939	-4.75093609876862	-2.71578036984683	3.78252096869473	-1.09731943422932	0.274068551310076	0.333025678947305	-4.77330337230636	3.06285794343719	3.33368147190819	0.602771228193471	0.547471857736927	0.654198376704494	-4.78494528723986	-1.7625476552107	3.85760467397756	-0.283177947624107	0.777388280931284	0.874160232040057	-4.70925535851467	3.67873299140464	3.6399758912163	1.07710415393648	0.28297449000771	0.344936998527755	-4.73484076989428	1.94432740505895	5.95895736919042	1.10751549732378	0.269650710743608	0.355455905595615	-4.95391897280714	1.17239610089433	2.96496052914063	0.300267790926725	0.764343292120097	0.824184589879354	-4.93768952718686	-1.83877780853673	6.01351446878506	-1.22738826528191	0.221389915828764	0.285298128795853	-4.77271633016944	0.894069416612198	3.35155422557315	0.356167277357092	0.722161163780562	0.81600627399331	-5.06309499294986	1.92598454376301	2.73179631112609	0.605930325516535	0.545376960627046	0.630431540813469	-4.89287501629039	-3.79166567803937	3.0733827781378	-0.776696892967012	0.43842734532047	0.516156127521651	-4.84206194906549
FBXO30	-3.24575127630093	3.75070570364788	-1.28113595590562	0.201907540565959	0.246092048787703	-4.60934399986321	4.30524843524261	3.03479117590682	1.01490873265419	0.311605458842902	0.372550691121146	-4.80336775808208	3.33913973405916	5.3768237467335	1.06498036167627	0.288409596371778	0.377021028488816	-4.80569459157288	-2.29514663160828	3.09595695694907	-0.592869135702056	0.554064156816745	0.642002247125554	-4.82611761723965	-2.26268687840575	4.70160280658765	-0.795562214091107	0.427406617914348	0.544060729056648	-4.86621843966431	-3.46590823279824	4.73273565840795	-1.16140807000214	0.247119743495968	0.305842895322945	-4.66415185197256	5.05573618982261	2.97057619193864	0.923607966838067	0.357012114647553	0.42997162377287	-4.70158014079844	2.10203061350554	5.83376981489847	1.18640207927117	0.23713485781049	0.310283424083254	-4.73578172681217	-1.50640813063549	3.39543878310561	-0.349971976608052	0.726797097024648	0.819501557955021	-4.86689554897395	9.89824370360789	4.80954114955317	0.701614237149728	0.483888378132387	0.618286421537614	-4.77773217386281	3.04277068395392	4.54095351390267	1.00363015925774	0.316997020891807	0.408949570101235	-4.75306954642457	3.16730378697782	3.0572789228657	0.440843998191287	0.659891423173546	0.743686101315696	-4.75096030897276	-2.65189463014291	4.07903834701604	-1.12071304572813	0.264005906269764	0.322484385234368	-4.77377714047318	-4.4098064105829	4.17415559472269	-0.73127189531963	0.465629528823924	0.578896553170937	-4.78497124331122	2.97868258389975	11.563531346751	1.34290831363402	0.18110907477911	0.350530021063562	-4.70931161971703	-3.49403119771072	4.16104015505228	-1.11352692551093	0.267069247484954	0.328094320553039	-4.7364244419084	2.46327392507826	3.44750221039191	0.713204544986266	0.476706480563743	0.565353690578771	-4.95399490791086	1.76056130836724	5.41048463335258	0.98683227668003	0.325140785274136	0.426687519176363	-4.93810373712371	-2.412414855313	4.96039512561923	-1.13020304900766	0.259998039780638	0.327818504949457	-4.77337067881552	2.21732677459137	4.19778549661171	0.68864266568234	0.491995897158688	0.626278665986116	-5.0639508111959	-2.03877863515588	3.03181077777312	-0.644684156810917	0.520009227757706	0.606251744682304	-4.89288215258314	-2.55179969197193	11.8466829315042	-1.68172261374905	0.0944763770795157	0.13989626529056	-4.84357537104827
RNF215	-3.27884233789825	3.69747205716603	-1.27762497321493	0.203140390225716	0.247432491905021	-4.60951616639954	-2.80334372525779	3.09262676937817	-1.02755463513047	0.305633222997238	0.366746717839861	-4.80378117077178	-2.29001718307703	2.72772295560975	-0.564164064983133	0.573393174554778	0.657076492245276	-4.80604017083714	2.31197935969967	3.55639084945399	0.812005034246382	0.417935203714607	0.514282498636682	-4.82626071310971	0.989247441161323	3.03593968571116	0.191729769962405	0.848184901107239	0.894166781242084	-4.86659369051811	9.15591975411553	1.13295083790606	0.79248978051515	0.429190291602462	0.494990891462532	-4.66494212975802	-4.40197538748824	2.21158344477285	-0.785274329797187	0.433396280161094	0.506173461209921	-4.70188451132801	-3.30865471321833	1.61745905339552	-0.426893503267236	0.670002233458188	0.735394029561152	-4.7358297977526	2.53101595919798	5.00172544802238	0.778679635036538	0.437261374355908	0.583642963904584	-4.86693357699182	2.61452948982389	3.64742791242781	0.568843361031359	0.57022039382301	0.693036138303682	-4.77780658262802	2.82825268799501	4.86788267077339	1.04121150112684	0.299270106926366	0.389893415026339	-4.75322952957073	-0.0500597770220195	2.81718755028767	-0.00842303061158353	0.993289444601757	0.995341511180922	-4.75123556834027	2.37522886980897	6.90170323428046	1.38975784002689	0.166437156819577	0.2143832030342	-4.7743747262117	2.35734739309833	3.25759283729224	0.496269453360011	0.620351523202158	0.716348368993197	-4.78499451343006	-2.18501599082476	3.46479567523494	-0.30651403480196	0.759591988434356	0.862318939958652	-4.70936493882246	3.85880019973334	3.01965291033725	1.00916833369233	0.314341906894683	0.377887749279858	-4.73652243462128	-0.905114589491392	2.22356051706425	-0.259972986926804	0.795202226851899	0.840242095355161	-4.95438875839511	-2.15997053667824	5.09802721461828	-0.928444741938191	0.35450593947024	0.457315941342506	-4.93840550887986	-3.07640463036819	2.10781907560692	-0.745857895902427	0.456793241829383	0.527880096508394	-4.77345023515688	1.39098694777924	4.13833550145562	0.623589802868392	0.533740838101521	0.663725756938572	-5.06417425976167	-2.01828640353854	4.06045776059072	-0.859981250642297	0.391022156065989	0.47974042050307	-4.893206763287	-2.32671126517994	4.62565375667186	-1.02979899168335	0.304581344092935	0.379869277747825	-4.84364054882904
ANKRD9	2.76867418931249	5.18591637757584	1.3935078796831	0.165302899393383	0.205679137367006	-4.60983281132684	3.68794173025037	3.19700287853321	1.03192956185681	0.303585040265812	0.364641979888609	-4.80398977469017	-1.89236876910981	1.75400976711977	-0.304501530395224	0.761121842019398	0.816180941534247	-4.80619698887524	2.44733988729203	3.91040766852944	0.859638358244555	0.391210660737735	0.487364168753788	-4.8265893946716	-2.1483840068808	3.9566991957301	-0.661144752899503	0.509423111568409	0.620835070205065	-4.86705611010524	-7.24332108406392	1.21946235318093	-0.742092801830243	0.45906501308125	0.524995313781079	-4.66509252216221	-3.62434980469673	3.81981124331919	-0.999241079834517	0.31911174634718	0.391166975304817	-4.70197892839946	-2.98079985228676	5.07762176574557	-1.08268919394186	0.280494421307165	0.357826845523468	-4.73609717892646	-1.42548707401756	3.36727654731055	-0.319302308082806	0.749893072126159	0.837082961040567	-4.86693472331046	3.2103972792057	4.0180174337115	0.634967151367539	0.526311718647644	0.655378226725429	-4.77793893757075	2.34366833852031	2.26612547779332	0.327206341332918	0.74391825147552	0.802936533810072	-4.75333029429743	3.01233680480736	3.65153387392276	0.740241142044826	0.460184600833637	0.572013304389979	-4.7514860264814	-3.05538678284196	2.66181750191426	-0.957331179838445	0.339772640386746	0.402260806129103	-4.77489574184914	2.75457091117654	3.48088225935027	0.632212642542805	0.528105441109193	0.636502814833058	-4.78505811613537	-4.30959845344073	4.32128270401949	-0.564728721956253	0.573009863119397	0.72732939275913	-4.709380699987	3.40456447970575	3.64727248142043	1.07960416226633	0.281862499681522	0.343844510273052	-4.73711020552699	-1.92470915354497	4.56803961536222	-0.907298654319673	0.365545516174328	0.455340082452077	-4.95448874303487	-2.00243537731172	4.00940954079281	-0.728466714756184	0.467339844842645	0.566946858314979	-4.9386697599573	5.47284412158383	5.76382280237297	1.22639183428079	0.221763509394424	0.285614605264858	-4.77409319624597	-0.203514821391527	3.1231227007096	-0.0645481090009336	0.948610369610549	0.969288998294127	-5.06448409429257	-0.281126437429951	1.83935781917997	-0.0468901305359167	0.962656361735771	0.972905022575225	-4.893283827968	2.60446163183007	2.90925163059234	0.764783969822749	0.445470715509419	0.522903125233909	-4.84372613324751
CEP192	2.88795429838934	4.16656543432037	1.32313668895198	0.187583866830009	0.230826884843163	-4.6105097417868	-3.05245380687373	2.47347390347618	-0.875057379334584	0.382789176147541	0.447556909828642	-4.80436268015484	2.3543223029919	5.45171336968605	1.06931986305152	0.286456090918024	0.374686850777522	-4.80628999888018	-2.65084619871981	4.41367868061316	-0.883766121123019	0.378082593368305	0.473813683623547	-4.82682521085051	-3.0067870845906	5.65961454092965	-0.873385031793353	0.38369711448077	0.501755518512087	-4.86716580690217	-3.17739950997048	3.70475664129765	-1.10665102332178	0.27002335407923	0.329979246150498	-4.66519418248767	4.52525675457543	3.35248578727549	0.930171164445797	0.353614114791065	0.426293393625364	-4.70199204092483	3.89227564172289	1.43256168475155	0.371982708605423	0.710373443874308	0.76948501212368	-4.73638560194688	-1.96276380976964	4.07257577337778	-0.561946337562514	0.574899841214135	0.703089522975761	-4.86699841082666	-2.18962508683664	3.06609062562776	-0.334760112944058	0.738222694178324	0.824324561321899	-4.77799279104538	-2.95301493078854	2.8927831584756	-0.61357472534708	0.540324381799264	0.627509765079387	-4.75381208392452	-3.00022125841054	5.79475272793476	-1.00697033553789	0.315393901128446	0.43035130446045	-4.75166200845251	2.35847386036245	3.37842462269992	1.07249321864774	0.285033267592539	0.344809274914592	-4.77504715663561	-2.84472738807357	5.07677539964774	-0.794830424989204	0.427831055803219	0.542743149708974	-4.78513142722357	-2.41423007334516	3.31308898386147	-0.324912408568843	0.745650699151888	0.853527518955311	-4.70939305690193	2.60515296294002	4.56078790437016	1.15818336929178	0.248429308370022	0.307805127074185	-4.73766517853611	-1.99200310978211	3.88349324262303	-0.810854908887288	0.418593616103442	0.508640712476854	-4.95516785034811	-2.07728719956751	4.537288803435	-0.845210902401264	0.399192504388753	0.502016861567008	-4.9390123324159	2.49463014509349	5.64205461291028	1.20647249290774	0.229327711230054	0.293863995690613	-4.77425383810228	-1.05069631106588	3.46479567523494	-0.371054064945773	0.711063694390752	0.807967669038829	-5.06452866889471	2.25181200540245	4.6751830660013	0.980589779137196	0.328201903490128	0.415032921711162	-4.8933689137275	-2.87848631814435	1.35864022927508	-0.374301991291839	0.708650594462118	0.763393784455329	-4.84391125378493
ZNF414	3.22195460451646	4.61997281912869	1.35544634680792	0.177090752736873	0.218954276574593	-4.61226507186583	2.38055269006763	4.09872997219267	1.13014079687839	0.260024191212106	0.317759872621563	-4.80455474455931	-2.68451329349757	3.77708630275484	-0.800206368752635	0.424718781223333	0.518682290457308	-4.806433313595	2.61140504072577	5.17063073239687	1.02093571766473	0.308749498446355	0.402713598113824	-4.82705290227179	2.21819673474838	6.38537420783514	1.06640171165341	0.287768754340345	0.40432743532638	-4.86716886075258	3.15192692650551	4.73539874515031	1.2023060012285	0.230933057002164	0.288498228881986	-4.66536334145782	-3.38672970812759	3.4134186391204	-0.942253647376262	0.347412722480749	0.419951926752111	-4.7020434877919	3.50685042005415	2.4753990366674	0.745562696799556	0.456971127600759	0.537817269702929	-4.73655112036975	2.23641774510942	4.41470451684681	0.688405436528135	0.492144852287256	0.633698981084559	-4.86709323300943	3.1200118287118	3.6913327368889	0.549588113608822	0.583330102755526	0.703299538132568	-4.77807371198169	-2.95554186253946	5.04607542624087	-1.03065866242306	0.30417907895735	0.39499730006381	-4.75402546848496	-2.70793294531902	6.2887290888117	-1.06793251437262	0.287079648223589	0.399782868004288	-4.75200472190475	2.49525833785397	4.97679824291993	1.24140363443008	0.216183256945753	0.270101961528371	-4.77538057555824	-2.99864061795627	4.93729519746384	-0.774672666608662	0.439619569626837	0.553782252082998	-4.78520938099983	-4.16041927409258	5.17886391018824	-0.780138906307564	0.436404387230955	0.615723706076708	-4.70945682650628	-2.88694252427335	3.20791102555614	-1.00224353818597	0.317664111705842	0.38154689125823	-4.7380552370897	1.94349275587653	3.32900444385473	0.712404292218087	0.477200454379878	0.565803833463909	-4.95557727195332	2.25060554679946	4.94698274095849	0.893723046638304	0.372745712428515	0.475457485462213	-4.93937825333575	-2.35450934290024	4.79846988992687	-1.0882667459236	0.278032583892134	0.347416163295323	-4.77448509717319	-2.9113406250546	4.3396991737392	-0.623516665055365	0.533788767591688	0.663725756938572	-5.06459136420662	2.04124054116084	2.84547360036654	0.567746063559442	0.570963654334103	0.653836022146505	-4.89350961548075	2.71141934334372	3.57355376204482	0.905010912573367	0.36675270731547	0.444485953591677	-4.84450193015767
GPKOW	3.03244266069352	4.16337564263899	1.31466021731499	0.190411943527794	0.23364784531616	-4.61453542657922	-2.4935724785866	3.16143541338442	-1.01702092237182	0.310602578124541	0.371510921149071	-4.8048373108456	2.53446260699835	2.61510424660828	0.585825960265968	0.558776875613235	0.643778065894247	-4.8067295045486	2.05469362964387	3.3245458046438	0.668899813384866	0.504475429675268	0.596811017333753	-4.82729764235774	0.113195503618809	2.71206801153445	0.0203462825496076	0.983791225410484	0.98991385502655	-4.86719081990648	-4.55099333130817	3.06219979761495	-1.04556941472439	0.297258537190599	0.359247778236196	-4.66545996738455	-2.96857207736082	5.91806391451626	-1.17073159098609	0.243360885824293	0.312097257415314	-4.70217800393054	-4.1198985848824	2.66712027250493	-0.765889618356554	0.444814287554184	0.525895314959143	-4.73687626941665	0.39705066813441	2.47252344867467	0.0674195627427146	0.946327685083585	0.969353746652509	-4.86714339973109	2.47892244023337	3.82169583468069	0.629937867253684	0.529589129262005	0.658503825908039	-4.77831980873269	3.79600998492586	2.96639628463362	0.763533419304609	0.446213843209925	0.539425430598189	-4.75413096016169	3.35271702060071	3.58419073094406	0.791995071595743	0.429477897912646	0.542426743927712	-4.75202479978991	1.7675138898571	8.72388701471053	1.54714938735839	0.123704671567725	0.164664039614549	-4.77655652040446	-2.72472679250413	4.66130129334297	-0.715768610799477	0.475125658495461	0.587573644404763	-4.78524863667169	-1.78249733918921	3.66067707561368	-0.253004816897683	0.800573110756258	0.887663063545439	-4.7094569529595	2.88154074176841	3.55765910436048	1.05610433501152	0.292433467863494	0.355109150700462	-4.73835794755642	-1.88233823483966	3.73663272076994	-0.755122350971101	0.451230506497497	0.541340738841389	-4.95569326530517	2.8666413473913	2.54512681755104	0.351873093321821	0.725373411582408	0.79250472819639	-4.93997904863498	-3.50194574877419	4.39669009371486	-1.06045505862333	0.2904563746967	0.360637876028535	-4.77457019084708	-1.81158573335664	5.71247115133658	-0.936141499262891	0.350541038108495	0.493455624118407	-5.06459799345625	-2.07449171911243	3.39260448786563	-0.762909330405143	0.446584968303892	0.534502940285187	-4.89356630748582	-2.74611422289301	2.99727267988105	-0.77766729875499	0.437856463499246	0.515592854844584	-4.84511400638132
KIAA1257	-5.14964257161543	2.48788111097095	-1.18410967470561	0.238038491930295	0.284961628498162	-4.61491508920377	-4.98334563706058	3.05901940129459	-0.975072859384182	0.330922871101755	0.393202210034208	-4.80483857895411	-3.0034392671985	3.02519625298922	-0.731958065398021	0.465211706299472	0.556498155208761	-4.80700216918669	2.11268808103646	6.69191158134636	1.17197004426347	0.242864658907948	0.330817843074122	-4.82792505571958	-2.29516649519177	3.36894222094493	-0.520615832649497	0.603318331795633	0.703304003083812	-4.86741703591621	-2.93910422967504	5.20882816069706	-1.22832430624366	0.221039379122465	0.277318411323687	-4.66619776200161	-4.7792832817786	0.606024863523933	-0.556786379472281	0.578412675411666	0.643668010662598	-4.70227279621772	2.93669870927706	5.99562571054382	1.18866531914806	0.236245121892036	0.309336922514971	-4.73713301284289	-0.48229960916842	3.34349526636458	-0.110996116291957	0.911751620517784	0.9484801453279	-4.86727720492147	3.23102464801971	3.47954441782548	0.625379383117898	0.532568754300995	0.660662406647604	-4.77837704792901	-2.91275637633186	3.8662761684216	-0.84525808079278	0.39916624331042	0.492218261343102	-4.75417612580103	-3.94913323332411	3.48306195341334	-0.677797267395897	0.498830553274588	0.606997562427062	-4.75224700608972	-2.85064231598895	3.80491550063639	-1.10426354922032	0.271054357901649	0.329866086696934	-4.77664286852532	2.80405294955451	3.2272389919821	0.560877922934912	0.575626368127341	0.678371787438306	-4.78533817644211	-3.01504460543975	3.80491550063639	-0.419837232910489	0.675139573467373	0.805977215794758	-4.70946062635629	-4.79875575785607	0.625982329667612	-0.660551233540588	0.509802826672957	0.574713049147484	-4.73839309722453	-2.05867761793169	5.10228977540644	-0.978857529059309	0.329054675078075	0.418435421768039	-4.95586228738	-1.94266277898791	4.12869713184153	-0.768327600003156	0.443368816730639	0.544177840386692	-4.94003204303408	0.0478069150812616	0.485337517225419	0.00612815298594709	0.995117726358991	0.996368098659208	-4.77608246495532	0.889821635690934	3.31501764315135	0.301586690689562	0.763339297698794	0.846757512695126	-5.06495489952121	2.46315460014063	3.06446921459546	0.668294928220303	0.504860421395116	0.592117626270386	-4.89364013240373	2.26739376352421	3.42100180009142	0.879675943477447	0.380288608013128	0.458202798465758	-4.84637454489077
SLC20A2	2.92359789686773	4.03571536326145	1.30611640024709	0.193294421499447	0.236680119223777	-4.6150900083375	-2.31405013793259	4.87399594059374	-1.20183164639468	0.231116335117513	0.286354268610726	-4.80539719190049	-2.294919408512	4.80966328583674	-0.97878226330173	0.329091760568466	0.420543835154847	-4.80710799060494	-2.00999088072205	4.9540723490247	-0.976548796544591	0.330193494260074	0.424682860083654	-4.8281719231589	-2.19877761611751	3.44753223005399	-0.474400896434495	0.635828704418664	0.729938923016926	-4.86758214837787	8.06376296770701	-0.269591710700058	0.525112093950566	0.600196013183425	0.65903412628684	-4.66628547525511	-5.10167433456051	-0.149834030230537	-0.380895621089943	0.703760836081695	0.755694684303868	-4.70243664292331	-3.12858808978078	4.45651278782047	-0.981816864555486	0.327598695996747	0.408162949803408	-4.73733655070197	-2.30926825291381	4.07124520257542	-0.617831526451234	0.537521116638306	0.672187599732871	-4.86733870315447	-8.29372010178346	4.00940373707695	-0.67859302832764	0.498327348110659	0.631026094837969	-4.7784435166579	-3.78286643097173	3.8608800530649	-0.879120093836162	0.380589017168876	0.474598030449906	-4.75447084741364	2.74932081293199	3.15309379215044	0.525030582930208	0.600252550840561	0.696600172389191	-4.75227325294497	-2.84686804564782	3.64573876696564	-1.07303252634151	0.284791940836591	0.344554700354952	-4.77753305988439	3.13503411747485	3.35086778665815	0.486336317922446	0.627361103963971	0.722572834588278	-4.78542822980188	-0.952761764020525	3.53824510948074	-0.118668176852512	0.905679702065202	0.947020597641709	-4.709461424821	-3.34432179919602	3.08078530431083	-1.00922609594134	0.314314292462504	0.377887749279858	-4.7385375266931	2.11798236773454	4.55816088410132	0.935305216643572	0.350970461126213	0.440083900677086	-4.95646097339538	-2.01758570336449	4.52070935832708	-0.833894476719054	0.40552187136616	0.508029421331935	-4.94028294205972	2.38536908612502	5.36982676263923	1.17366078264346	0.242188368494937	0.308360355960913	-4.77643056653667	1.52382219684545	4.36922281220381	0.709776444851043	0.478824537856951	0.615056596929435	-5.06515707206651	1.9420463786781	4.34792877270581	0.929307422118194	0.354060122472434	0.441822676320187	-4.89401064770543	2.5766412887974	3.27188201626415	0.833017221985597	0.406015040888607	0.484335307544194	-4.84655632017763
SUB1	1.57750818535519	9.14434886326681	1.6636533733046	0.0980417629496869	0.127685490014792	-4.61516390046177	-2.5462617837277	4.23112500396176	-1.157410485693	0.248743906046191	0.30552884570046	-4.80539879466325	-3.4304459486494	4.74885144209552	-0.952101422577719	0.342410260008534	0.434329603258124	-4.80711324616523	-6.85299066645463	6.76555926184358	-1.14831042531411	0.252469179895452	0.341606570153264	-4.82840757933191	2.01282989448723	5.55751674522932	0.982056330049125	0.327481064880258	0.446514148106106	-4.8676612065107	6.72102056109794	-0.372066109713775	0.361162009960858	0.718431084693795	0.764918608593623	-4.66635479489777	2.50519240535125	10.3142078246721	1.542656096101	0.124791527858083	0.174786476432489	-4.70248748301155	-2.44384504177704	5.45688564898309	-1.13065049348786	0.259810127347729	0.335312561394177	-4.73758334974403	1.57588347333113	3.60148002364355	0.380517726007642	0.704040747361657	0.803095969076344	-4.86736873469926	2.7833275159591	4.77161592185222	0.824292904404224	0.410939260845182	0.551478214121118	-4.77856679873073	-10.585609326213	2.98826259231422	-0.619362700468948	0.536514585900367	0.624189875931223	-4.75448277342735	3.09734968494426	5.27400000945394	0.985513769896781	0.325785772016407	0.440594747559103	-4.75237273608162	2.10215726261988	5.46136311540753	1.26703097744197	0.206893883909131	0.259980645290636	-4.77796092983477	2.66308293234758	3.37788933136774	0.569722019235696	0.569625565520912	0.673465151076204	-4.78556617187609	7.05126974211027	5.33358471367753	0.846590543805093	0.398424982861358	0.583142434132589	-4.7094616282784	-2.44786121385324	5.62258234687975	-1.24380369265699	0.21530063712356	0.271400441553722	-4.73864591417797	1.63126794535548	5.14861362265262	1.01184402842741	0.313064425507434	0.402135490035801	-4.95691327215176	0.499963239292713	2.66358326228142	0.131116519967182	0.895839659312307	0.924855380278373	-4.94068379422027	0.694272488899775	0.246054758155712	0.0795770436918728	0.936668150589029	0.949779120884494	-4.77682030449911	1.01761308150829	3.3475885013454	0.345587134943174	0.730084388943004	0.821796129860575	-5.06533165693521	1.83649528290337	2.80898020577916	0.571042585088747	0.568732139717937	0.65168197932347	-4.89473904635758	-2.07883839536357	2.11968696698195	-0.329985081917966	0.741821413181359	0.793153123006636	-4.84733478388341
PHLDB3	4.32388942113962	2.29958595304329	1.1885969234201	0.23627197500267	0.283044499003393	-4.6152886025371	-3.65942467717472	4.75094119230515	-1.18068400569364	0.239393410645308	0.29546110069245	-4.80619801978996	2.31224216377224	5.63418937283648	1.08997844541316	0.277280053590832	0.365316286046582	-4.80722601356334	-2.83910766589993	3.79499996551892	-0.730829829058248	0.465898823092801	0.559761096754745	-4.8286238140849	1.80348697103197	3.15241280705555	0.369390255044442	0.712300983427235	0.791398244309753	-4.86789418967348	-3.46631562007102	3.99175005038244	-1.11566460895852	0.266155417164	0.325966608176703	-4.6667418024703	6.635943517102	-0.0840761328526539	0.534101739773447	0.593975591547174	0.658359831028343	-4.70253684870141	-1.98473051443113	6.58900582375481	-1.23715484897434	0.217752184073216	0.288474452620923	-4.73763771760818	2.16464795234131	5.1187411559868	0.83715840795923	0.403690148795714	0.551232227657892	-4.86737467405506	2.52499993365858	2.68798322536936	0.531498635305618	0.595773758379743	0.714288237343838	-4.7785712046035	0.0644592866470644	2.19610264492985	0.00707769616671703	0.994361241165656	0.995700027505974	-4.7546799585777	3.06231498346476	4.22991780439833	0.885189877954304	0.37731656764159	0.491918152227367	-4.75247457693823	2.1941801850795	4.54858649672093	1.19733228330526	0.232859955894559	0.288226524793043	-4.77831073471625	2.53711592982616	4.09298980048307	0.673058048815829	0.501833067521735	0.612186954759155	-4.78560687059468	4.36297484092762	7.52110369897817	1.02924731442655	0.304839677660695	0.491372842650298	-4.70946699038749	-2.38946811480528	5.15308297496353	-1.20730602991388	0.229007514200758	0.286863668136499	-4.73898877386037	-1.05652137949335	2.36216263971407	-0.284132118528827	0.776658235082254	0.825222609306302	-4.95706427557279	-0.581846453364911	2.44402456499748	-0.131701615259434	0.895377544381103	0.92454941550496	-4.94075706091855	3.64074320689983	3.20562865019734	0.928768983577986	0.354338335513043	0.426981904405218	-4.77700966441621	-1.51762568350566	7.8576272121732	-1.19038463112188	0.235570811480162	0.372294655457244	-5.06558042114805	-1.76227747057875	2.4451935392662	-0.435902322546724	0.663465927530376	0.732438862102033	-4.89543858585734	-2.58592824920998	3.42655384315069	-0.865709683078913	0.3878811944563	0.465992096204445	-4.8478239987699
NAA40	2.87154991085626	4.35106406265679	1.32208591705204	0.187932736490326	0.231129710978512	-4.6157111873866	-2.83572664602079	3.83215815794279	-1.10180953919433	0.27211692741068	0.330834398669742	-4.80625160136187	1.96196618794002	1.80036105162064	0.379802116690204	0.704570918319133	0.770003248899711	-4.80725557472978	2.76743280492166	3.05517996936124	0.575917363532183	0.565439982591889	0.652756972957256	-4.82864919866535	-2.06436264753624	4.26388086821777	-0.660308465933622	0.509958184842369	0.62135141001545	-4.86867701783391	-6.14814258639264	0.0315822403527394	-0.371673459299928	0.710603278861892	0.758103679734462	-4.66722387811725	5.19462337988231	0.596277206955715	0.212533033780651	0.831948283377111	0.865623489027705	-4.70284159393112	-2.94078719116856	1.36943586595849	-0.248534290827407	0.804023909456049	0.845160721180786	-4.73799440970637	2.69614084831281	3.83668696155052	0.488114972009746	0.626103428029294	0.744093943016385	-4.86756010640506	-2.6306635796477	4.30323229711459	-0.639241486910472	0.523534523329902	0.653198307002373	-4.7785924743613	-1.82400629989109	2.26037912385501	-0.276982021861955	0.782133645354836	0.834415506127813	-4.7547115677437	-3.10693813364243	5.02059760356523	-0.934921366421725	0.351167677090089	0.46560810620597	-4.75271053708609	2.60257127810833	3.10268438697722	1.04078048675003	0.299469555726562	0.359970085517243	-4.77848711009219	-2.5836428210264	6.09296095108221	-0.962037071277614	0.337410496390309	0.451878931300155	-4.78566149423465	-5.0766003393957	8.46563319279673	-1.09355957501876	0.275710180051658	0.462877768044589	-4.70972370672482	-2.75316400014092	4.23208953942467	-1.10519649291491	0.270651153183862	0.331836934269609	-4.73960378874711	1.78470268405764	2.54545134451894	0.521072422402375	0.603000928197322	0.679159854110987	-4.9572100870456	-1.84314348155452	2.99271916949845	-0.514487717056196	0.607585676554074	0.693250062272862	-4.94081046088154	-3.11860003819015	5.55640976786675	-1.17787574408339	0.240508218810397	0.306430983217084	-4.77735711091898	1.88902223580358	6.50019110099989	1.04213254122929	0.298844202028449	0.44170913006781	-5.06589739570536	-1.56680168999208	7.9836417058496	-1.32181125847061	0.188024006228906	0.258994420729679	-4.89573723235178	-3.04963827217353	4.47014926318313	-0.995375998823939	0.320981698123525	0.397168569683457	-4.84825929728311
ARSB	3.81064397830812	2.94560500563766	1.22161629117259	0.223560337483323	0.26950930678236	-4.61573794487003	-2.43759830723796	3.59012060336055	-1.05356808185437	0.293590211704061	0.353970863695072	-4.80699757387989	2.73039340484974	1.96915317570038	0.550246145703846	0.582879758807721	0.665705015280399	-4.80774113942609	-2.29242652929753	4.46667018141572	-0.912234145486555	0.362949701116658	0.45889104012781	-4.82874435729792	-2.27654556483737	4.57021362591284	-0.763281199474866	0.446363808690327	0.562670581892575	-4.86888701226237	2.31852294991254	6.07308366613277	1.30864767963298	0.192437077752786	0.245942036820951	-4.66736668609731	3.45005784800517	3.53263670962519	0.973433279084834	0.331734348858731	0.403712053656376	-4.70290750825854	-2.99343529246909	4.04543899534838	-0.967282940257746	0.334789890338831	0.415313690272434	-4.73816125347397	-1.92041370386063	3.26309745474191	-0.509257691041857	0.611238340997969	0.731885256216952	-4.86774021884319	2.94036354248379	6.24186004668992	0.876513898858845	0.381999496750846	0.524438393521097	-4.77864268073394	-6.03799943479934	2.08170779733483	-0.465682712274593	0.642044411894416	0.716479689816356	-4.75471368774195	-3.26139418322849	3.92571793286512	-0.814039842641763	0.41677184552176	0.530462830421079	-4.75294232790514	2.00358284219815	5.58192948827786	1.2760858412982	0.20368258277196	0.256494287549834	-4.77861494173239	-2.73518088290588	3.4210106298526	-0.420837744242658	0.67441021123409	0.759002269855366	-4.78569253170127	-1.6716726820873	3.52871748542769	-0.240666993702613	0.810106003148937	0.893126057034247	-4.7097708190504	-2.99623136867679	3.67462777499423	-1.06303971657732	0.289286138640779	0.351708387388462	-4.73974525172003	2.12461463600057	4.18878068305751	0.84886418950013	0.39716206758497	0.487483774450206	-4.95739663920749	-2.03472763465216	4.3687815994946	-0.746580040509887	0.45635824597207	0.556164801405332	-4.94133329276827	3.08101666579344	3.19420069733043	0.932510123213615	0.352408154445975	0.425023283351275	-4.77766164876807	0.437159940899615	3.24858808764214	0.0889876185839925	0.929197504347192	0.956637814553089	-5.06593245975836	-2.1165498838565	4.89847644450615	-0.964495536309244	0.336180703249552	0.423506400814047	-4.89590149958995	2.7852610452004	3.67270442256804	0.89372948767868	0.3727422753608	0.450570248556191	-4.84869176022428
KPNA5	-2.85280237537505	4.22973902719188	-1.3062607719566	0.193245446840497	0.236646125680854	-4.61582463737234	2.44255701699776	4.86648556649021	1.20564898097948	0.229644372726821	0.284846855919548	-4.80801721480066	2.04497654640972	1.95566435775272	0.318958169284116	0.750153560956879	0.807284481624496	-4.80808654611488	2.50876043134869	3.59421535702841	0.723877691005806	0.470145329647212	0.564059672670782	-4.82877173353514	-1.95763078438052	3.34327397110164	-0.546512397971372	0.58543722758847	0.688183274738136	-4.86905479847563	-9.84280306149413	0.0792949018658334	-0.467557759297844	0.640705423349929	0.696115085984789	-4.66738057414711	6.0418602715167	-0.269591710700058	0.480729838313401	0.631332553276627	0.691589352352126	-4.70359935645824	3.554020735707	4.97235401153281	1.08410995043843	0.279865909950519	0.357270178671243	-4.73819265462132	-1.53966682111832	3.41394199455299	-0.375485346734607	0.707772132457106	0.806035802810626	-4.8677484641989	2.73652285417978	5.17446078173948	0.6825055491031	0.495857204560601	0.628683142866014	-4.77865872092272	3.82061572867065	2.53288407220089	0.600551654875267	0.548946124892374	0.634795245376955	-4.75541185436546	2.64319061765003	7.18626915616922	1.17394158858395	0.242076176493809	0.349411544179705	-4.75303078441547	-7.22004681212297	1.12462867698696	-0.778723141564757	0.437235810122766	0.501367324260415	-4.77906514163081	2.75398954936519	5.79984727588924	0.918741765115353	0.359544870494241	0.474628159417081	-4.78596735713839	-2.00358690016674	3.42735079928589	-0.287350413000404	0.774197356235579	0.87162972708945	-4.70982436412911	3.78748303044549	4.77683034338586	1.18649942111254	0.237096541209617	0.295536202651898	-4.73985596974986	1.9695900836906	4.69098810984684	0.956677761925246	0.340101470321922	0.429629750082392	-4.95744124960167	-1.72631216798344	3.10868114482733	-0.489733811429551	0.624959709050684	0.707176236349471	-4.94142336766287	-2.39315024808996	5.56737763045214	-1.1773833944313	0.240704048638999	0.306645468381486	-4.77781985783737	1.45106321520731	6.14671504200715	0.982443504358728	0.327290934224684	0.469950166110768	-5.0663477230195	-1.74738171957513	2.63411375094997	-0.402449106604174	0.687863985470579	0.75336840976927	-4.89596458448761	2.9762036062308	2.71399737598193	0.747265724159664	0.455945430550016	0.533011340586397	-4.84902028264976
MAP3K10	3.38462283072728	2.92186368327654	1.21816868689311	0.224864034537495	0.270876057585606	-4.61602480187186	6.96373013575368	2.07896478813882	0.894171144339412	0.372506645799803	0.43698045641878	-4.80814909362357	2.38335523533499	3.98835351483744	0.90081020163249	0.368975851402298	0.461934081275282	-4.80900310721994	2.33694759829951	3.30260681573176	0.681293293320515	0.496621848457124	0.588956451726127	-4.82886671048353	1.84118075417172	3.22123193018123	0.415775339106429	0.678103807752356	0.763746791840379	-4.86910162950579	-3.35690113883675	3.0862434494766	-1.05393592654443	0.293422251971532	0.355265752441329	-4.66748457440012	-4.55927337654897	-0.137224294833446	-0.357123834787111	0.721446284895814	0.771959980270257	-4.70364102168089	6.31898911148152	1.97078895491531	0.720728689825768	0.472075878906373	0.552389186603682	-4.73840549015715	-2.84698593567961	3.24858808764214	-0.434435357538319	0.664528533891255	0.775063285320527	-4.86779694051033	2.20423845296371	2.86960064309758	0.406053644266531	0.685218744976435	0.784439073999184	-4.77869816115206	-2.6036673209595	4.18871343092643	-0.911875825531689	0.363137766191322	0.457190488616453	-4.75549238759961	1.879686259685	2.78592644619255	0.325192241296465	0.745439291271644	0.81323300737595	-4.75328506481924	-2.66061996758039	3.5987289090847	-1.06463610608706	0.288564956311729	0.348665726482579	-4.77941059813864	2.99869799731023	2.96623333314181	0.398889205366845	0.690480256814303	0.769684027280212	-4.78598988457569	3.51514256606573	4.55629917038281	0.740890624829902	0.4597917220903	0.635854276886003	-4.70988840900994	6.21353416402455	2.35592727906051	0.934992207575312	0.351131274733785	0.415624498688933	-4.74032572951698	1.82335011020036	4.6921961172683	0.968756914605679	0.334055945159562	0.423059158156439	-4.95790049043523	3.60655416965013	6.46307704468108	1.0832908822375	0.280228129690027	0.379949564271019	-4.94195475744777	-2.65319253006695	6.01637002950014	-1.22892384126493	0.220815071065253	0.284655989461978	-4.77792807966085	-1.46592078885948	6.89374782693532	-1.07986824053821	0.281745213952112	0.423091884082617	-5.06641285725279	-2.10603498184253	4.2446569834356	-0.911818412263457	0.363167905399244	0.45147104442099	-4.89598377040098	2.62669986812739	1.7253417462899	0.462166772431971	0.644558342033253	0.707813804028059	-4.8492928170347
ZNF568	-3.13273363668894	3.81442510939058	-1.27035513561654	0.205710692974801	0.250211376530063	-4.61663143906075	2.05808540574732	4.90941488129424	1.21839865441403	0.224776903073811	0.279555309999045	-4.8081923639051	2.25743476592049	1.82271136859559	0.265632894974061	0.790846899996658	0.840783973777405	-4.80927747079516	-3.10374847130968	4.56047724535886	-0.914500738692776	0.361761499954955	0.457782587737918	-4.82898455990568	-2.32060847537241	5.21666833556673	-0.934294952685614	0.351489670350197	0.470246240078989	-4.86919694663843	7.04925393445559	-0.474006573559545	0.379849992333602	0.70453544433595	0.752493768981509	-4.6675934876304	-5.97692116415928	-0.2961294165387	-0.423765268699324	0.672277851094203	0.727952786376667	-4.7036556708602	6.48869216421529	3.07610092675504	0.901124462430478	0.368809242926336	0.450255626404706	-4.73855495389584	2.35895714303267	4.70437440512469	0.717914811088132	0.473804697551055	0.618001310169481	-4.86792860825629	2.2233007914071	4.48785692707254	0.500469705866543	0.617397888825109	0.733169608672481	-4.77887082891789	-1.82982761181202	2.17686927900649	-0.178251918941186	0.858739414400781	0.894750808541619	-4.75565557559563	1.01444598201609	2.41220513649978	0.113891023329782	0.909459866459255	0.938395696468687	-4.75334688494332	6.62352450544415	1.68042549399794	0.806973387479695	0.42082021360096	0.485036708640594	-4.77948594643037	4.66561914814906	7.54766460750697	1.11527314087962	0.266322601777542	0.376899016292053	-4.78619698197425	3.26264625429427	4.98903007570196	0.777795336130134	0.437781172384327	0.617197871745173	-4.70999992891622	-3.0010802378971	3.41585751785465	-1.02366849403515	0.307460310636928	0.370813754104386	-4.74064279391085	1.86514095858923	3.34723291841497	0.715088888795823	0.475544444163974	0.564440240354644	-4.95814351798525	-2.32839739932718	4.93296748298358	-0.909028681321694	0.364634282723022	0.467946630398946	-4.94223659170942	-2.84760168581349	3.34327397110164	-0.929305075391851	0.354061334731779	0.426694204414792	-4.7779681928341	-1.93841773956995	4.42991673680964	-0.694036239292371	0.488615890681114	0.622971300164401	-5.06648763551278	1.89150096541541	3.28578818499074	0.735465622216881	0.463079173811603	0.550582038052034	-4.89614465793937	5.44169304557736	2.48428594300781	0.644212377128858	0.520314316643648	0.593945207866217	-4.85001150736184
ZNF395	-3.32329494158344	3.44626826606843	-1.2504643119987	0.212864927274814	0.258177987462256	-4.61671724229872	-3.68052881490296	1.75428008793456	-0.831304956544439	0.406978671820132	0.47215620453675	-4.80828360278016	5.07189910253359	3.53093704012435	0.825435563394527	0.410292287031678	0.504543733920349	-4.80935891711601	0.120602381197447	2.28865217428555	0.0110191935588266	0.99122117839967	0.993358198547136	-4.82999656967031	2.49221071250999	2.95857871186475	0.46570601797322	0.642027761858064	0.735139249850001	-4.86925480866891	-8.32474268043976	-0.085391412479551	-0.448092782591305	0.654662258793611	0.709482432397661	-4.66769481734511	-7.32106502539851	0.21481657893224	-0.551520404750444	0.582008147076285	0.64734625012792	-4.70376692917855	4.16293151113435	3.07982159628347	0.859521172590875	0.391275096167404	0.472921448845456	-4.73869933522667	-2.00917330722228	3.92166867502601	-0.444797004566289	0.657037684652925	0.768758336854448	-4.86830275742395	0.361368798547305	1.28840034059872	0.0433730409329714	0.965455559213666	0.978819516858267	-4.77896710358125	-0.600885379912891	2.1011474575803	-0.0632775246797619	0.949620567472005	0.962225354031694	-4.75598801583227	3.59037526384952	3.68520129728341	0.66316259187217	0.508133279711224	0.615184464086701	-4.75338086626818	4.06209675430791	0.735121805765076	0.614265108394085	0.539869237586788	0.599703474974309	-4.78011966052681	2.92142801050075	3.49951649574577	0.617835169465161	0.537518720735695	0.644692562390292	-4.78620461941773	3.5531851046797	5.20681926461895	0.833250029420959	0.405884127464601	0.589560728195672	-4.71005394608704	-5.0269942498899	1.56867279784024	-0.816904573881873	0.415137267067937	0.481560407311267	-4.74120723776277	-1.81116475186984	3.65364373141276	-0.728648791432782	0.467228726325659	0.557500849602765	-4.95822814124659	1.9901589880329	5.1039560966585	0.918654141436378	0.359590580917797	0.462804859335365	-4.94246459154303	2.55951839284741	4.51151181802654	1.09308667488215	0.27591713578323	0.3451981122348	-4.77799056778902	-0.708324242220051	3.08322466551279	-0.237952532855599	0.812207221276123	0.880377646574858	-5.06651469358522	3.2945152621278	2.59713367936761	0.54957553399192	0.583338713586442	0.664088760899856	-4.89640885867392	2.23870683271024	1.61655064144032	0.342205697526354	0.73262285938894	0.785048565876766	-4.85021366475151
TXNL1	1.88023077950968	7.79031417603078	1.57982272794055	0.116024179629531	0.148658062242684	-4.61700877079299	-2.3223732512953	5.26111794705095	-1.22880534146525	0.220859393128159	0.275543210661792	-4.8085530778946	2.7218983327995	4.51268338369735	0.946139763606485	0.345433080549257	0.437169761384857	-4.80982974728567	2.79644379197459	3.30463633081084	0.642721187103957	0.521279246098098	0.612339819887372	-4.83013001411526	2.23949355259848	3.90554667166729	0.682927217310302	0.495591381299763	0.608833548043185	-4.86936770669937	-9.42834106020253	1.83536522914934	-0.862063244233617	0.389878777947192	0.456089775250964	-4.66784743640372	-5.85552593965271	1.4898391751124	-0.687945240266522	0.492433877052039	0.564487498190767	-4.70414932886476	-2.72389270595282	4.40772293666398	-1.03189769260133	0.303599926951272	0.383140360301854	-4.73874689591181	1.80946489955565	3.85857923005137	0.512913610825773	0.608684002975415	0.730159003999326	-4.86832076138679	2.66961612061863	3.9394999240024	0.605552777405886	0.545627113377036	0.672152835339467	-4.77901276186787	-4.34707117562668	2.85510338164022	-0.668602808913704	0.5046644448165	0.594261826722913	-4.7560172175359	-3.82227015425925	4.07868695613381	-0.813131407989229	0.417290985315591	0.530883352698735	-4.75342126258355	2.31155749891187	5.22769766544592	1.26343832206241	0.20817823835794	0.261329630597634	-4.78061938252171	2.64967303558019	3.27647298414638	0.530220265885119	0.596657743560602	0.696121500435273	-4.78622133872351	-3.55974507706382	4.78894879335129	-0.710483607819782	0.478387191994441	0.651873398545252	-4.71013272115747	-3.78706715515982	2.6979780594972	-0.967868076396189	0.334498404484705	0.398724671485348	-4.74130475848409	-1.74137435937102	4.91928513046827	-0.979387725258801	0.328793510388869	0.418198654873813	-4.95875093571111	2.46293680576326	4.638569739133	0.875902598535872	0.382330801857333	0.484911599081447	-4.9425890313446	0.474978156905273	0.178328398526299	0.0526238291963713	0.958094010384329	0.96675983898766	-4.77817893081362	-1.48336451433326	4.04406882293079	-0.58706375701814	0.557947221800314	0.68536216762875	-5.06667917198105	2.15431125070859	4.61294368921706	0.968890764280691	0.333989348447798	0.421159800580382	-4.89689677697401	-2.47761908575752	3.07587500965539	-0.77518777374297	0.43931600500465	0.516984108843025	-4.85023559666126
PIGK	2.65406217835325	4.31130508091089	1.31676869910949	0.189705530503229	0.233008013840167	-4.61722413905421	-2.22678002974663	3.50203079178048	-1.04716440504634	0.296524590423113	0.357007158510711	-4.8090363666396	-2.97351891110067	4.08411283766387	-0.79766896432271	0.426186084740003	0.520132585205062	-4.80995914234043	-2.17496136879929	3.90198936337304	-0.816398307239092	0.415425857871324	0.511702646617257	-4.83052981662867	1.60480502139079	2.97811442144662	0.363428899572264	0.716740390239895	0.794984668275628	-4.86948938565579	-2.31506985064086	7.26686901140234	-1.38432670749501	0.168090340746993	0.2180230021362	-4.66799686456631	-3.57446874803444	3.58227743760294	-0.939641642328687	0.348747398250634	0.421208172399048	-4.7042420801003	2.13751412383326	6.30194296758924	1.22965081495426	0.220543304467783	0.291721734010267	-4.73921070476176	0.65784430159234	3.37424010455388	0.154944381341534	0.877050742119469	0.926024804001969	-4.86832529586721	2.56845699799165	3.77215812738954	0.653836109617845	0.514109341675956	0.644886379158824	-4.77909428685078	4.05432872354877	1.4387452247624	0.468420764966804	0.640089538875072	0.714512597127307	-4.75610519471215	-2.51212307037506	6.49820653082893	-1.09341551493646	0.275773213880832	0.388009329556635	-4.75393879392495	-4.65494983722142	3.6175909623887	-1.07050276740194	0.28592515256883	0.345738239980258	-4.78091977255165	2.82448787163782	3.70097753094223	0.559936602874513	0.576266832504027	0.678934711523384	-4.78625339247293	2.64383395865173	3.42922623095059	0.424685161277649	0.671608364455704	0.803481277626578	-4.71016107563365	-2.76576407562795	4.70095524388167	-1.14917448305038	0.252113785663952	0.312023673493127	-4.74143232608807	-1.97878319078605	3.33367040105295	-0.715827298341815	0.475089509907832	0.564260467638856	-4.95887626789986	1.81423915175102	3.64393988377503	0.685739582105898	0.49382040734079	0.591617483000538	-4.94263306162348	-2.49358034330444	5.28344122398749	-1.15056191610866	0.251543859206931	0.318490896982467	-4.77835419592843	0.0835775275952639	3.08078530431083	0.0264485393915736	0.97893089854085	0.987284341357774	-5.06674718376167	-3.00658973283915	5.05284905083135	-0.996200861934023	0.320582018867294	0.407707820620558	-4.89718028674314	-2.00478412252747	4.19755882287979	-0.958707814147099	0.339080528035611	0.415781751018386	-4.85076013544329
ELOF1	1.95403657880972	6.01824751160813	1.44626342096972	0.149962198604232	0.18799621166747	-4.61818134343157	2.94746372763734	4.23652565322097	1.15114835510986	0.251303236013496	0.30838619524437	-4.80921804526289	-3.14636379724543	4.05966314393121	-0.874292495895477	0.383204275953847	0.476538502122519	-4.809966441051	-1.15879619402558	2.19731763221823	-0.181015403477123	0.856573185945182	0.892910714109928	-4.83125746534537	-2.4761874317791	5.04668379783971	-0.903669869933248	0.367461510595275	0.485738405208787	-4.86959803246974	9.04079880117603	0.0554273841385881	0.497920732727717	0.619189596274312	0.676891635084393	-4.66808919876046	-6.5120362499367	0.566405628684679	-0.594739699365991	0.552815834902856	0.621319106808006	-4.70456841595504	-3.78839121321747	4.01891489291136	-0.977009706106358	0.329965937837739	0.410424796802075	-4.73942484486884	-1.75375953299408	3.93599433665877	-0.50368668126103	0.61513990973803	0.735307560703782	-4.86853144012566	1.77346438510728	3.34517634182337	0.362432832714763	0.71748310615498	0.809609774200027	-4.77912248007796	3.05606920898326	3.7071073026504	0.87280408309384	0.384012829822878	0.477577276523815	-4.75624414201401	2.57988510622544	5.03685517000142	0.964431714914344	0.336212591663514	0.450653330842023	-4.75404047025629	-2.1166348013659	5.92850336008322	-1.30166461764806	0.194809100566268	0.246656489151888	-4.78111772219844	4.60758517479628	4.88589369282336	0.789673342788315	0.430829177716095	0.545615882234165	-4.7862746589708	-3.36215259932362	3.77424336108418	-0.556319631017089	0.578730933321194	0.732034641152551	-4.7101627699484	-2.38348182946958	7.08796275153763	-1.36874120290023	0.172903469822389	0.22378498630724	-4.74162003235691	-2.59377686403826	4.65408734573083	-0.92600094525694	0.355770788638866	0.44500268169696	-4.95902422756053	-2.051893723608	4.240957617011	-0.759256497300659	0.448760739278569	0.549004803968825	-4.94276855850825	-2.30206961531235	5.33862952907011	-1.1589921723048	0.248100390712555	0.314595130573911	-4.77851631949896	1.37549266506113	4.92481092436858	0.807309307051948	0.420627239723622	0.561978142078649	-5.06676737564233	0.564800655840225	2.06610024643066	0.103978847584905	0.917309880253803	0.936877142187258	-4.89720158152146	-3.09455978259228	2.92437215723167	-0.761658071645694	0.44732958430839	0.524753821508349	-4.85080112270344
ENO3	-4.84112295181885	4.70016562854211	-1.35235817005301	0.178074209697263	0.220048281278541	-4.61819756867809	-2.21130984811406	4.66130129334297	-1.17420209608824	0.241972127434342	0.298247823849024	-4.80945484595735	2.26444285057154	2.0459244059698	0.355587839185715	0.722594323409598	0.784403312098979	-4.81002867116281	-0.978311768193893	1.90985332170642	-0.182473784651115	0.855430434542602	0.892136293143617	-4.83142489335641	-1.47541757132509	3.16466814275284	-0.339151810171229	0.734917975321829	0.809432810019777	-4.86964266786106	-3.57326864482685	3.65548525440737	-1.1034746371971	0.27139563811069	0.331365846422552	-4.66854973245685	4.68031878886507	3.64779491772105	0.954488959255146	0.341204475162283	0.413567701533076	-4.70472603376524	3.43119271350075	3.5865178902886	0.910613618225588	0.3638007286934	0.445603966765873	-4.73962724512983	-2.36800347341989	4.66917898857374	-0.622498350568685	0.534456328668639	0.669555845325922	-4.86857598241009	3.02757514549878	4.01199842397366	0.557544569534193	0.577895871640861	0.69903895485619	-4.77912315626897	-2.81489757414177	6.59001815767427	-1.18123193185903	0.239176327304463	0.323659765576006	-4.75626282915997	2.33749248752701	7.19862479704874	1.17355195267915	0.242231859873498	0.349511441942493	-4.75419161137672	2.12707224609435	5.27431395933477	1.24850915363579	0.213577815032862	0.26729572633011	-4.78145759475804	-5.0809281878357	5.68230008520718	-0.864224148128161	0.388694235937929	0.50433506584363	-4.78631453672649	3.47249836364231	2.21478758676371	0.300986897365062	0.763795832498907	0.864909243978211	-4.71023722394192	2.0290229983694	5.92826034796487	1.27009211377084	0.205804131086895	0.261289505679458	-4.74162953573624	-1.91501975946057	3.72485917597146	-0.742064442879978	0.459082148420763	0.549401464040124	-4.95939830028104	-1.75709943699621	4.11952384171928	-0.739887668424289	0.460398500231656	0.559926487363388	-4.94300638335545	-2.4541985312024	4.58075830357663	-1.08290926732519	0.280397002435487	0.349978625998019	-4.77869570161123	-1.32562068038281	4.30512274188531	-0.653141636623496	0.514555804950517	0.646294140962392	-5.06693765400146	-2.09832007351936	2.44428187468767	-0.446274651427822	0.655972239194659	0.726138747812623	-4.89725972773627	-3.7268027391245	1.78087054026474	-0.452025301528296	0.651832513347006	0.713695506811189	-4.85081809452309
NID1	4.94706520686648	3.41877608150596	1.25236692751876	0.212172863343811	0.257394569754628	-4.6193537653794	2.04393593837842	4.95741221538342	1.23613454962318	0.218130171547412	0.272748284441037	-4.80954811659662	-2.4012433629148	2.69044379077001	-0.584458084351565	0.559694419854821	0.644503607339015	-4.81016460449497	2.67969881794664	5.09351887602001	0.995156011513927	0.321088346252311	0.415346624728601	-4.83157572835644	-0.930655053177645	2.96184258071185	-0.121444063566822	0.90348412566508	0.935430988948458	-4.86981811770441	2.69482579994361	5.14406577850648	1.23392136669119	0.218951718117708	0.275132391002608	-4.66860106526556	-8.18967274312527	0.429884232155373	-0.641795211197441	0.521878900289678	0.592698871183106	-4.70485941422115	2.21665316020938	6.55007335904931	1.23966367884012	0.216824765775897	0.287382331827956	-4.73971362399954	1.18230338209911	3.09059843161728	0.289104595179775	0.772856976948198	0.853155792087284	-4.86860771498191	0.16707253376202	2.96309914732016	0.0167605746318842	0.986647465671611	0.991518483525346	-4.77915932005923	3.55837003635922	3.46154954654126	0.819080748469293	0.413898128513665	0.50618806420724	-4.75634390833563	-2.445160609074	7.00445443285445	-1.13039723318578	0.259916476954938	0.36989771870255	-4.75437096785214	2.17209917348026	6.55031883184421	1.3562336037722	0.176840698047161	0.226372326725661	-4.7817891501455	-2.80996932021229	4.522536401097	-0.753912254573311	0.451954891830088	0.566193771561127	-4.78667489749811	3.64744085518061	4.96979965089598	0.80062049607173	0.42447958706618	0.605329703861728	-4.71025543650509	3.10347221268753	4.72566489541851	1.17388969831616	0.242096905729719	0.300727433506374	-4.74214718882352	-2.21395906426972	6.90259390400683	-1.18643924604151	0.237120227359704	0.319829918561825	-4.96080508093725	1.99874374575302	4.06673810379888	0.769810917537772	0.442490689505792	0.543360058572	-4.94304395004745	-3.68952730404503	1.55556093604476	-0.565705938538625	0.572346779921334	0.636283076911052	-4.77873371467879	1.46377075927965	4.68919988792923	0.755838852954333	0.450801908219058	0.590067592173156	-5.06737886377665	-2.27951903668714	4.0474379721585	-0.861678300225315	0.390090024745761	0.479039587778987	-4.89741611362689	3.17657765471191	3.54040327044769	0.920262556820695	0.358752109654559	0.436258833148709	-4.85099248582472
LGALS8	-3.39705407909689	3.76296593195595	-1.2695379192206	0.206001109687475	0.250506690611889	-4.61943059039508	-4.08289881147084	1.9440493198534	-0.978284185281735	0.32933724606638	0.391818952449241	-4.80972160841214	-2.29083892119935	3.66510135808113	-0.787503703675647	0.432094185543075	0.52584735834172	-4.81018326133415	2.65059977392135	3.03100342277703	0.651311234332741	0.515733508700216	0.607424305643962	-4.83177576419386	2.024155395569	4.4803143572947	0.799799591706787	0.424953807310505	0.541671223637558	-4.86985416802765	-7.00111584975115	0.265253934486248	-0.481934109239065	0.630478575315221	0.687346720044621	-4.66879607836042	-5.09811118511089	0.832910978557187	-0.581756685663284	0.561508627939573	0.628808497620345	-4.70538349621914	3.59796540248925	3.90451224059257	0.971558930710158	0.332663608757466	0.413273409721413	-4.73979484831336	-2.33845699549393	4.51314632250982	-0.683677404811826	0.495118646478712	0.636834673969434	-4.86863858011715	-3.17311814183382	4.95040868793397	-0.747859170345261	0.455588317791078	0.591681405503757	-4.77917790075695	-2.70198777347076	2.54937324497961	-0.398044876127957	0.69110132729061	0.757360157883501	-4.75646252988255	-2.68840965549156	6.60678456643176	-1.09341853041607	0.275771894348979	0.388009329556635	-4.75437246975681	-2.62359578328114	3.16143541338442	-1.01445665010176	0.311820389989014	0.372767710106883	-4.78369283810853	-2.81751459655329	5.04230078316164	-0.758902717252306	0.448971786542936	0.563031615408385	-4.78694661484777	1.50672214877346	3.42427364677831	0.225731492514108	0.821684018680189	0.899579279852467	-4.7103454160886	-2.44145852996506	4.38681635000667	-1.12039094932698	0.264142685882995	0.325071793018279	-4.7421591919327	-2.98538056530722	2.88075698530062	-0.587552285573636	0.557619943893515	0.640725934089613	-4.96105470130902	-2.81339371054975	4.92970580923359	-0.937190626659147	0.350002796946586	0.452553454188237	-4.94350182399022	-2.49462247485539	3.43480789781943	-0.936943870651673	0.350129344299546	0.422777677779602	-4.77939535568649	-1.73462047305262	5.89857926919288	-0.95177107836636	0.342577310978269	0.485245363290194	-5.06741069610182	-1.68542590370794	2.30573923790395	-0.273757161248349	0.784606770164142	0.833467256517918	-4.89811907752158	2.60314092034689	5.85468169475928	1.1838090310958	0.238157183187749	0.309371394462335	-4.85193849100527
PGGT1B	-2.58547330737088	4.53155093302064	-1.33053261166127	0.185141961244319	0.227999085952271	-4.61996775156097	-3.82699962438523	1.23995254155292	-0.705940568379351	0.481200674909418	0.544781279611271	-4.80987138013879	-3.49768134304796	3.1585246619023	-0.64626106182798	0.518990156034709	0.60664859395675	-4.81027993638739	-2.58249066101483	4.66115318365763	-0.933124535054736	0.352091801539605	0.447577043980838	-4.83252661919768	-1.3126485800708	3.12129157464925	-0.310197997513056	0.756793996936993	0.825953296436826	-4.8700010412459	6.9441100892358	0.548912840697488	0.609360381598563	0.54310693599314	0.605587304141876	-4.66883723361909	3.69318409852252	3.4571415092267	0.926747391364059	0.355384142196481	0.428242113884635	-4.70550767199603	-4.26683185614321	0.788499681168414	-0.308882626316281	0.757792662171884	0.80775223955566	-4.73998054688896	-0.497671632081835	3.17449638271776	-0.133299955543079	0.894115340025145	0.936244671796557	-4.86876559495564	-2.72053144485065	4.24233546894861	-0.557440935833385	0.577966498364647	0.69903895485619	-4.77918467868133	3.32972136069437	3.0098656358818	0.72258242239267	0.470938883155931	0.56244451134649	-4.75661089333359	0.219284184136437	2.7256154854593	0.0309371903042132	0.975356270291985	0.983228028716202	-4.75437436451898	2.12757055733644	5.30399417157359	1.2603521562654	0.209286174295942	0.262572712600711	-4.78373114593249	-1.44765669843608	2.06478465972988	-0.227691102890083	0.820162632701843	0.869994706705502	-4.78700293380242	0.42060623430383	3.26118357926302	0.0593713870518867	0.952726707664069	0.973851855479233	-4.71036470083939	5.28522845810446	2.88761691526355	1.04510280278799	0.297473483646198	0.360483834842167	-4.74299496819425	-1.84051796944127	6.2063580548838	-1.12488481260261	0.262238799799936	0.347657284678323	-4.9612126390221	-2.062738608234	4.30818970544367	-0.821626836443138	0.412451163951767	0.514587384443193	-4.94395030782893	-2.43826378847643	5.51423598976853	-1.17678078918191	0.240943886321363	0.306915962069094	-4.77948861758675	1.60694083315381	5.68907185462643	0.910262121497412	0.36398548490852	0.507324096656602	-5.06743771604106	-1.67413508153433	2.64021277654524	-0.498194438830622	0.618997094887873	0.693605021149971	-4.89814726981192	-2.19692150722217	4.98006970198007	-1.08195144240553	0.280821167571831	0.354353686848926	-4.8520015371505
EBF3	-7.25661359776494	1.10725092227225	-1.0818375845963	0.28087161781186	0.331226613986164	-4.62011829539984	-1.55933886749131	6.05840274850611	-1.31473537205274	0.190386730595351	0.241440760091137	-4.81008573543817	-1.81679203615086	2.28662881271081	-0.11679786124452	0.907159431951472	0.931370386789124	-4.81033065494845	-2.54980915148421	2.41674063510731	-0.380394536686432	0.704132003869395	0.772322941221804	-4.83265604432494	-2.13003822484023	4.40402275145739	-0.745407153528068	0.457064873132474	0.572280103778438	-4.87005333027242	3.17497929545441	4.8499871074569	1.20180318891114	0.23112733364795	0.288708603087732	-4.66896257092874	-3.31609747109323	4.45979587273235	-1.04721679154791	0.296500505145525	0.368224383324443	-4.70594400197671	-4.42761656295468	1.60812024210415	-0.558548932495224	0.57721160718218	0.651362804948857	-4.74002402391436	2.33216536963	4.27934173656597	0.557107693813178	0.578193631713339	0.705725181115318	-4.86897021912024	-2.98827741700784	4.62670168303325	-0.609330882185626	0.543126438563486	0.669810976907395	-4.77924518001298	-3.37288461940686	4.23950279202219	-0.921503819538776	0.358105884645616	0.452130969794759	-4.75661093201857	-3.65450962750272	4.3199856138632	-0.828674927172326	0.408461481069791	0.523408716151458	-4.75474249167132	-2.44650048499638	4.78102421099794	-1.19830572234436	0.232481926985082	0.28784074797282	-4.78375279798392	2.44462958899127	5.23254388441906	0.811539870089913	0.418201422136525	0.533255808132938	-4.7872420776572	2.24668835568173	3.74135507117917	0.292293540037775	0.770422041179314	0.869218071540901	-4.71052655134451	-6.17660464459734	0.429884232155373	-0.521332508695369	0.602820160128723	0.661134654580814	-4.7431750204047	2.23242609935406	4.00030860557014	0.840567145912669	0.401782505777064	0.491856209201023	-4.96126237873477	-1.69442376019775	3.46568593660476	-0.539914264523721	0.589969496799093	0.677617595623461	-4.94403937285183	-1.7701400802049	6.95438727196202	-1.30795741977673	0.192670588453126	0.252814994681613	-4.77965260785914	1.60001919293386	3.98921818407	0.591307648905214	0.555107281031015	0.683378594921872	-5.06781712078387	-2.02703222180117	4.32105517356632	-0.920496891957576	0.358630053707364	0.446691585000262	-4.89833809919442	-2.57774629621177	4.49778642369513	-1.01966086270707	0.3093521432609	0.384784536762025	-4.85246594151361
PDGFB	-8.29242890197881	0.362147848833705	-1.05594923210263	0.292504119002642	0.343311515159755	-4.62086313644871	2.10839852352836	4.86315397088534	1.20857828085062	0.228519407715495	0.283609134772952	-4.81009917043065	-2.40073153259594	3.20849208409005	-0.706553258370576	0.480820709446396	0.57131066509575	-4.8107063504729	-2.50951699830742	3.37796577650793	-0.660987238135624	0.509523870016016	0.60193532689408	-4.83268382361923	2.33353944965479	3.25131405690516	0.56758627154664	0.571071929143756	0.675955272310636	-4.87010153374098	4.90685330660505	-0.259868263430618	0.251805889852491	0.801498180209873	0.835967997234606	-4.66896879163206	6.09107463397301	2.55616770165699	0.831387887083189	0.406931968370623	0.47973507758033	-4.70612012535215	3.02851049989969	3.74961053398754	1.00567474043136	0.316015083827205	0.396431381443415	-4.7401615830799	-1.82194417480318	7.09988752621194	-1.07949511152093	0.281910942403002	0.428007413370698	-4.86906815545451	-3.87556888623647	2.25282890554242	-0.296932881552279	0.766883726357926	0.843902698185691	-4.77935283440493	-2.8461122733001	4.79693835528102	-0.99390778490808	0.321693918908972	0.41392458648146	-4.75671211655566	-2.82310231715869	4.46667018141572	-0.866654911233576	0.387364410612232	0.502200739661832	-4.75500429388766	2.19653424392048	4.66253952712886	1.19186137488298	0.234992733745191	0.290350973270722	-4.78479036619887	2.61838850972286	3.78532025431141	0.646886926664524	0.518585980786198	0.628090891504812	-4.78726230604821	3.63467502910568	3.76552847353816	0.574849224837914	0.566160553763261	0.721343905555598	-4.71063809485278	-5.34095476778994	3.33108214385554	-0.996839395496027	0.320272849190796	0.384230982425263	-4.74333318491787	-2.37974152506068	4.92805884585608	-0.953979940368666	0.34146131619739	0.430954275105667	-4.96128849222038	1.29878088022068	2.88850146262111	0.340280422502246	0.734069499431151	0.799812416803781	-4.94422404841711	2.59352273229076	4.75649990626636	1.09922777383652	0.273237915678214	0.34257610556374	-4.78103530599411	0.302766092578	3.10661480287195	0.104235265612749	0.917106702383553	0.949384380305111	-5.06784915613118	1.80341636619392	5.95088788552293	1.1438272569942	0.254318800174269	0.334257838683334	-4.89870339766876	-2.18719186474316	6.12778321374556	-1.17975244175304	0.239762809491472	0.311203479079332	-4.85290009239346
RUNDC1	-2.8552191024635	3.93845864364844	-1.27034750038165	0.205713404942071	0.250211376530063	-4.62177499980208	-1.6990502839517	5.78333103071044	-1.27862789405049	0.202787660725165	0.255945145723492	-4.81072908017949	-4.31402883458587	2.91314174059173	-0.711302145214196	0.477881241585429	0.568448831338273	-4.81105332701291	-2.57218048779582	4.537288803435	-0.903978710438942	0.367298197785345	0.463160245788777	-4.83317908696921	-1.59073229029396	3.23907929786551	-0.440719043091218	0.659981711991478	0.749365968126417	-4.87020486007367	-5.90745459765599	-0.211821425525172	-0.378464355613319	0.705562408963968	0.7534463706712	-4.66932066772221	-3.24015700404605	4.86424301560686	-1.03003725389001	0.304469818548353	0.376486953638376	-4.70614910067852	-4.29253398998691	1.96925861005455	-0.594182724459039	0.553187386939204	0.629088530957569	-4.74017159811683	1.54315699209372	3.81853750874518	0.36980640073191	0.711991445670274	0.808445452203316	-4.86908322727033	-1.02820485318341	2.90147258424023	-0.19313912795648	0.847082782102872	0.902497900595898	-4.77946518893413	-2.95768488754978	4.32348813882666	-0.927150591309953	0.355175402763254	0.449244534379462	-4.75685745896027	-2.89666460199404	3.59468887180548	-0.620097083470151	0.536032172447228	0.64066583627826	-4.75503649045437	2.68943173635686	5.20467205004605	1.25159873239763	0.212452091611839	0.266155590569532	-4.7854439789563	2.75378961998138	3.47120830091334	0.671143172823688	0.503048961918549	0.613401925802092	-4.78734404951687	-0.438150466397213	1.60504256274113	-0.0412605972573382	0.967137029333196	0.981711831009748	-4.71065954033159	2.97889654922687	5.48992698024647	1.22451953656118	0.222466725247205	0.279423416669423	-4.74375792816191	-0.94687952746671	2.22272090464207	-0.254716170064901	0.79925315205723	0.843563686315086	-4.96151020097166	-1.81236476086542	5.19298718626673	-0.955554310769608	0.340667323515523	0.442998561736703	-4.94439176084143	-3.11643442208221	2.50413433054868	-0.793623342762746	0.42853170459385	0.500258364624712	-4.78107604119494	-2.85948059866742	3.63330703727485	-0.391472249374676	0.695943155126663	0.796383407384661	-5.06785284111066	-1.84606146550666	5.23042979179681	-1.02911853033395	0.304900004424383	0.390568888432474	-4.89880178029158	-2.66638137610784	2.67879893358435	-0.647074781949738	0.518464698351537	0.592076177173686	-4.853076461373
AKAP12	-3.66268468343006	6.94132490439364	-1.50901090260358	0.133170130019606	0.16857437541118	-4.62182524266533	-2.34249104848813	3.38126978297454	-1.03801216011622	0.300752711312242	0.361785340457125	-4.81075414442468	2.82254648564095	2.260273525454	0.529901302734599	0.596878398635701	0.677875945757903	-4.81122386401399	-1.93226162636406	2.93418815957281	-0.555881036118993	0.579030070029158	0.664779197411267	-4.83383085754961	-1.16305454948204	2.89507694971369	-0.284877068189122	0.776088404815984	0.840757350709899	-4.87033831218132	-3.40415971818648	5.54101235518037	-1.25221140734043	0.212229371163298	0.2677709641142	-4.66941058857726	6.94433203354348	0.876944541212101	0.68513313656348	0.494202002893447	0.565932821215284	-4.70631021839411	3.11866978205938	3.70297437692813	0.948858443359932	0.344052468899311	0.425270559955655	-4.74038817636643	0.572464211952508	2.80219256947435	0.132646122604347	0.894631637356432	0.93652158640784	-4.86911621913521	-2.81739517746671	5.98720534183196	-0.924303195411438	0.356651190636422	0.499284813996728	-4.77952790658178	3.34592939399343	3.63671726210753	0.854499109210237	0.39404262198206	0.487192673260763	-4.75729242071653	-2.22972634952767	3.63133799088278	-0.476173966393962	0.634567720149284	0.724641613485225	-4.75518700915866	5.5964707559511	0.919107574267116	0.591286353818449	0.555121513534507	0.613587199543343	-4.78580716909211	-2.8440481450608	2.53152463895412	-0.326788058442694	0.744234054240111	0.810728943374932	-4.78741180649449	2.82183571175424	4.30407995849879	0.627196891201139	0.531379725916119	0.694153656009393	-4.71069355324323	-5.27507621304949	0.243933879150314	-0.58143842503106	0.561722554530546	0.623291905544338	-4.74406568663465	1.88190212109466	3.38108600157546	0.718748051787392	0.473292397214075	0.562785118665553	-4.96158399925795	1.59733875113148	3.38126978297454	0.563668671033977	0.573729568500363	0.663542096847403	-4.94451299067174	-5.46910337458146	3.61945524348753	-0.934854791790654	0.351201889255118	0.42388924337662	-4.78125169967829	-1.37247486744606	4.13509307030051	-0.59254289258646	0.554282017862469	0.682663964591931	-5.0681121712773	-1.637959222481	2.47252344867467	-0.314233689025171	0.753732554066798	0.80790164999704	-4.89924508489838	1.88622777243887	8.04392269979796	1.37263317171167	0.171691917984473	0.234241780241504	-4.85341374336486
TMEM200A	6.56617073160891	1.890512299136	1.13519378973038	0.257907458839274	0.306510664835511	-4.62235109536215	-2.46954581361167	3.77126443588641	-1.0686858822673	0.286740925118762	0.34661195802632	-4.81130295372421	2.80752165049835	3.24905404038749	0.75611188658905	0.450638645742472	0.543022477889221	-4.81138385631044	-2.81201752533887	4.36332673962092	-0.902279246639044	0.36819742827708	0.46413678077504	-4.833964343956	4.0842283770887	6.48418855794143	1.0818476798252	0.280867144378871	0.397584059987632	-4.87069884734948	-5.38653301096969	0.246054758155712	-0.407414565120526	0.684221023665895	0.734523647037791	-4.6695159719808	3.7956115978968	-0.540480679711478	0.265096499088516	0.791259379071774	0.831821488213787	-4.70683445333306	4.24361749750809	2.38066311443074	0.7118714993953	0.477529489269416	0.557425864004353	-4.74062788916174	1.99781282314874	3.7398084913908	0.568818218105077	0.57023741931288	0.699025090776928	-4.8691590020685	2.52800755246971	3.69107987017858	0.512605255608655	0.60889926104225	0.724991012864846	-4.77960993828974	3.33305095867189	3.5906310228199	0.851548090371637	0.395674411809696	0.488668630371856	-4.7573835015001	-3.09025598645958	3.32393202321597	-0.544462067494252	0.586843855269345	0.685244928761232	-4.7555595666246	-3.33969148666821	2.43461839874003	-0.878623420727636	0.380857568729192	0.444393581920601	-4.78595167923569	2.87255304562636	3.26218375133217	0.618806827878271	0.536879883008392	0.644163473310564	-4.78741596233934	-2.57171157072923	3.96027551783016	-0.427321285294952	0.669691282469124	0.801983066289744	-4.71074418103696	2.4550681159164	3.85451743644947	1.07900755820563	0.282127593908296	0.344055032536177	-4.74494420731527	1.86808830820526	6.21391707730362	1.11902345703541	0.264723946289385	0.349966571036457	-4.96159502194239	2.24225803685247	2.5166246745548	0.416116231610201	0.677854841692272	0.754178579227983	-4.9448403735846	2.18244864790268	0.484608232535486	0.24927768474781	0.803449814596499	0.840004198356242	-4.78149170064774	-1.42779045076345	3.89497248685583	-0.512774835589785	0.608780875617475	0.726758635461589	-5.06813583604936	2.35309182077805	4.10237296211104	0.897081130533711	0.370956459494701	0.45951479703785	-4.89925986462122	-3.11143568952348	5.43773243101893	-1.0804662310252	0.281479750452345	0.354983958404517	-4.85345340467374
SUN1	-3.03196457674737	5.17853545626191	-1.3768357488113	0.170390885651536	0.211481151955526	-4.62246312587126	2.68059258222271	3.30311681753644	1.04799998574017	0.296140580336188	0.35662179557756	-4.81196531066431	-3.24027310284347	3.72909946030953	-0.797130193654782	0.426498022935439	0.520342513546343	-4.81144800047305	5.11645170529374	8.22712655562967	1.30412986556011	0.193969240302327	0.275028068735735	-4.83414739151427	-3.07440408977076	4.8528092923618	-0.83252412030853	0.406292408246214	0.523334269298553	-4.87080238640895	-5.78443271548763	0.0213470284398154	-0.373400549789936	0.709320040651463	0.757024239310028	-4.66961540976985	-2.69321451361479	10.2438174601315	-1.51402715190062	0.131893779545068	0.183362680220583	-4.70710557964217	-3.42818728829503	3.64365248144692	-0.926549675339392	0.35548652969699	0.43738918333513	-4.74114632793707	-2.35273536010942	4.62417315998357	-0.651454898774852	0.515641022192146	0.654138190081372	-4.86938690535054	3.17384992177854	4.21952238275013	0.743225359109047	0.458380983178891	0.594685224833551	-4.77965043066729	2.85327479222179	4.30160251220603	0.960203600868394	0.338329546261651	0.431508450679659	-4.75780977598718	-3.16762986366671	3.67674786020972	-0.741245849290177	0.459576923365964	0.571448969802797	-4.75579313437025	-2.63138019651259	7.43711848275192	-1.41589535540043	0.158653254309256	0.20544813755938	-4.78629712244549	-2.58166773448133	4.65579228110031	-0.763388764735562	0.44629984873568	0.560058617828487	-4.78757808925556	3.10926493729427	3.68392715895714	0.490335721199515	0.624534688554142	0.767832156216664	-4.71079102823528	4.65581521298324	0.137316324989733	0.549989559792787	0.58305534158724	0.643252115382442	-4.74507151496515	1.58062697640832	2.46096049257461	0.448701765079946	0.654223720713256	0.723314104488268	-4.96160101636455	1.93266612360143	3.96457641887609	0.702152347707103	0.48355363389728	0.581933585734418	-4.9451467186963	7.16078240731155	1.44747839361932	0.469444448264025	0.639359310997046	0.696635281188231	-4.78213585395408	1.69468652637181	6.80695207097596	1.07450368661742	0.284134342477147	0.425819817930556	-5.06881193911629	2.1154742441946	5.50277562511877	1.06887985540602	0.286653756598138	0.370214089906093	-4.89945473411119	2.1655667220881	5.14849244095082	1.08535276956938	0.279316906537397	0.35284535253561	-4.8535179606208
ULK3	3.1366398161336	3.72738330708023	1.27325713269036	0.204681826716088	0.249092446694085	-4.62278813787981	-2.23826821178438	3.9143475251969	-1.09542665234296	0.274894133104793	0.333799799249785	-4.81202144377623	2.99478306926805	3.11599898848531	0.686821887055053	0.493139780871239	0.58235073519631	-4.81153912044165	-2.31810553172706	3.93845864364844	-0.81820248126587	0.414397957848461	0.510619130284408	-4.83420930376106	-2.65526972056145	4.18048346547781	-0.698928274280368	0.485561138908944	0.599101117999573	-4.87085831326129	-6.42616335763718	2.06514765437062	-0.876534321527458	0.38198843138915	0.448480629401953	-4.66965791765216	4.9825859978942	2.28602556464328	0.763653090137668	0.446142699160528	0.519374721051325	-4.70720254045793	3.24067662047021	4.27762916604676	1.00201167532958	0.31777574935294	0.398192323911198	-4.74118797072792	-0.980272939638895	2.9877734488964	-0.238142792947326	0.812059899501324	0.879803849551983	-4.86943510968904	-2.3250510755268	3.2699165179497	-0.509481184232146	0.611082052094301	0.727093789799917	-4.7798496642833	3.13671452216255	2.84158604898393	0.61733060340039	0.537850610456261	0.62540502067002	-4.75799591929332	-3.97484914693704	8.51467134070996	-1.25278214557729	0.212022048760429	0.313785881662423	-4.755814454816	-2.36035457353023	5.04036572688197	-1.21112458779046	0.227544748230666	0.282455033133219	-4.78674236733815	2.55923317679594	3.09134197930534	0.476710873251868	0.634186089719067	0.727953494897203	-4.78758714045025	3.75573170743398	6.66770913680201	0.990581682300068	0.323311236373752	0.509155865751775	-4.71079499898723	-2.85101237353478	3.17983769248243	-0.981305231159919	0.327850115126135	0.392266825863059	-4.7454462810125	1.83575726465825	5.41505984751851	1.03646825011925	0.301469936909868	0.389936071439593	-4.96160907193355	-2.25209371228604	4.53350922372263	-0.8488036664827	0.397195654002904	0.500125814453318	-4.94532504342363	-2.40698888275923	1.12323377436206	-0.342122174720739	0.732685598081552	0.779500336848922	-4.78220704744642	0.170037965632908	3.21638498073772	0.0545826941119625	0.956535635143647	0.974263552374548	-5.06883349086386	2.90341721962021	3.17914555866645	0.654196101404772	0.513877989933852	0.600987824269006	-4.8999791492733	-2.18682265796631	3.99353817377493	-0.910799408490133	0.363703096200337	0.441365358556615	-4.85365827876157
SYT17	4.43245881410342	2.85504843341638	1.22426411754187	0.222562782735605	0.268509830669234	-4.62295076258964	-2.67486316161332	6.87303591776335	-1.37273927527787	0.171658978431923	0.220118110734084	-4.81212401645464	-3.11120492338206	4.46096740374958	-0.917657482234722	0.360110764789518	0.452562317448672	-4.81184362021853	-2.13725179131135	5.37590328483404	-0.988219653695369	0.324463014283003	0.418753978174592	-4.83431565182158	-1.20355216860978	2.75085964248598	-0.193244711488529	0.847000227822248	0.893535181237352	-4.87087136600207	-2.72440244006484	4.19673498875558	-1.12724330950697	0.261243426592115	0.320937305039273	-4.66987524749758	-5.51790471726554	1.94737415060593	-0.802275172395591	0.423524662308319	0.496567644005423	-4.70728109435942	-3.43300446541545	2.33266308709124	-0.714606350165543	0.475841866500516	0.55621247513409	-4.74126559547276	1.0333969101641	2.88075698530062	0.140185431176095	0.888681033605145	0.933126494930901	-4.86945353664043	-2.13392031296525	3.25759283729224	-0.425520460777535	0.671000671249597	0.772755599097812	-4.77986283102578	3.43004528942916	3.13895202941231	0.769067610585006	0.44293060332745	0.536032685102642	-4.75809170702149	-2.59595622730891	3.84555589349429	-0.734419231963276	0.463714784509846	0.575375612945372	-4.75585432915611	2.42389838758761	3.19434506200745	1.03580378661693	0.301778967766745	0.362199694933384	-4.78691229806547	-3.3633811231441	5.49270124177326	-0.814194670886932	0.416683404746004	0.531867284135747	-4.78767328339697	-3.08431316250756	3.75070202736571	-0.389058798014357	0.697724217992084	0.821337066151703	-4.71087347181467	-4.3311193427307	0.260953688555854	-0.48082972291412	0.631261703757084	0.68738902560919	-4.74545853196873	-2.1806796822861	3.69261629665433	-0.745926828383007	0.456751709053332	0.547199534600405	-4.96194729527429	-1.9509545079515	4.90972635798505	-0.86340106045052	0.389145166750876	0.491934640663144	-4.94543161774155	-2.83260183460215	1.0422379680655	-0.401473208037558	0.688580827384887	0.740058546272235	-4.78220846222441	-1.79217979221112	6.08881861855214	-0.974527964351223	0.331192412240008	0.473573609379069	-5.06890577990463	2.30857066154294	4.40317206792488	0.948136049306023	0.34441897099565	0.431868949132007	-4.90035183006151	-2.37433598979452	4.50030837964745	-1.00575849261865	0.315974903735561	0.391973315475805	-4.85378274616274
ZNF529	2.99255027956317	3.55651215796795	1.25264700486864	0.212071125688132	0.25729912758856	-4.62380545297665	1.86676620574728	6.07584925666632	1.31966792142007	0.188737376343387	0.239747934227036	-4.81354609700675	2.36189684292785	3.94596644712787	0.869744734443263	0.385678071449275	0.478920810895828	-4.81210233470883	-1.87792353863121	2.83954835949129	-0.45052948901753	0.652908270674143	0.728536056755815	-4.83458859454636	2.52656584309421	6.09307719185326	1.03422482057268	0.302514171626369	0.420699089835922	-4.87120176387249	5.21582238370267	-0.24126117529477	0.294329116977836	0.768868956818131	0.807826528749583	-4.67020290441167	3.31837651853191	3.56383421712833	0.987807782730105	0.32466412739758	0.396101597249279	-4.70744983003141	-11.3221121942774	2.50021183515468	-0.746237434534582	0.456564591098247	0.53745220832458	-4.74136010802006	-0.585239781320453	2.40792774540028	-0.109961770515862	0.912570641302284	0.948978194851629	-4.86960659310141	2.17856578451498	2.2080760646826	0.266318383125544	0.790319857597404	0.861437062174562	-4.77994681507606	8.58930739142407	5.5806385359349	1.11844645469912	0.264969471050033	0.352044779874181	-4.75846085125013	3.27978240851371	4.68071064000693	0.887031471309967	0.376327165745681	0.490972501585641	-4.75604242083045	-2.28453641185523	3.95554434516467	-1.11132596381187	0.268012400675011	0.326698682466174	-4.78757142995323	1.81078997616534	2.83954835949129	0.365777111463951	0.714990519681729	0.788442344314374	-4.7877872025626	3.67526196581573	4.43358710525221	0.691430191885669	0.49024745146444	0.661170281496288	-4.71099383105759	1.9349932044996	8.83249055372323	1.52108540703219	0.130114075274906	0.173485433699875	-4.74575863773985	2.01800235744405	4.18240000198434	0.847757096187448	0.397776707135936	0.488072270790412	-4.96244525547936	1.83258031199152	4.02996995119664	0.745383000725881	0.457079430942115	0.556922032720646	-4.94548957435607	-2.83121561904076	3.63099782221981	-0.956301288160548	0.340291022640024	0.412684710139374	-4.7822474110214	1.28372326744618	3.66067707561368	0.497940286754149	0.619175842775774	0.734962842587952	-5.06892834907395	2.10420174738806	4.09479088907311	0.877212259406371	0.381621225285189	0.470999711171763	-4.90131660791869	-4.20843037450669	3.43599883699016	-0.867275000864103	0.387025619690709	0.465114490280033	-4.85382586279361
PSD	-4.51707770014659	2.44069008346285	-1.16841449814694	0.244291234768791	0.291633281442551	-4.62409119206016	2.22066386538306	5.11831634316278	1.23286280365983	0.21934545464402	0.273899473025373	-4.81371742131595	3.12082788957919	2.64087253204121	0.611762311092792	0.541520160701204	0.627266006934133	-4.81234287828966	-2.26508280193256	3.45066116434756	-0.677435976641065	0.499059107996673	0.59121837196675	-4.83460691464485	-1.32645884023503	2.94560500563766	-0.300185950992292	0.764405604843126	0.832006380654333	-4.87131470228957	-2.45385622924518	5.41279612903469	-1.23408649920338	0.218890342659652	0.275086252417604	-4.67098389092629	-3.0571608796623	6.03128994003559	-1.17733349191008	0.24072390346234	0.309319957040528	-4.70751724180504	-3.32860665079756	4.51502160865671	-0.975120626915451	0.33089924894767	0.411402208989213	-4.74143968597838	2.01454838506543	3.82659422851018	0.518943938060113	0.604481214921934	0.726445376889916	-4.86982500482429	-2.58061429539021	3.83912640982558	-0.506725796578956	0.613010142467146	0.729076881595254	-4.78007018171511	-2.72792420062885	2.76503381745381	-0.442166443796238	0.658936170065164	0.731306398054812	-4.75877299958787	2.26702254970078	7.71670985604398	1.2053197480988	0.229771059005712	0.334550500426484	-4.75619872287102	-3.35428654051796	7.55998215525191	-1.40899989867748	0.160679243906777	0.207806358106191	-4.78789312009372	-2.08023186720062	2.75085964248598	-0.272272177307773	0.785746334750716	0.843512905165414	-4.78792569767955	0.563749041449236	3.40076002775044	0.0845006789400899	0.932758746579314	0.963107524835855	-4.71099683051413	-6.35664994387854	3.74105280499376	-1.05911116732633	0.291066106387878	0.353602687886657	-4.74585417549104	-1.89191885445335	4.58759520325254	-0.899276312302829	0.369789735751321	0.459395800895516	-4.96244990951134	2.25018682952495	4.36332673962092	0.860401630089875	0.390791128938517	0.493509829571893	-4.94551813323534	2.47351003001011	6.76962723180256	1.29566452943651	0.196864450831305	0.257530465932698	-4.78323809295039	-0.264698827019448	3.14546205829551	-0.082360765287206	0.934457658957963	0.960015622371768	-5.06896080087003	-2.09678002681884	5.09219751152105	-0.999477724568529	0.318997490236417	0.406155672343925	-4.90144561928988	-3.69951854167797	2.832773599956	-0.684759658013829	0.494437087082301	0.569828527220057	-4.85398563465865
RBAK	2.9489630081223	3.23319238740393	1.23373305652952	0.219021723321689	0.264753098426347	-4.62473163253227	-2.24595620452581	3.6643526881837	-1.06549005698623	0.28817967923174	0.3481722974042	-4.81404902905333	5.14264537995092	3.48604498369413	0.752468696243215	0.452819898623799	0.544829463874795	-4.81234856316409	2.31838431346319	3.52006084156133	0.759515811561899	0.448606081609256	0.543983635481833	-4.83462541627582	-2.07748973197276	3.93862762985666	-0.65475299963176	0.513520202310595	0.624531928156219	-4.87135247337344	-5.02039106829368	0.261535931124194	-0.274202309024647	0.784265258004842	0.821449931302414	-4.67101682386048	-3.61149168671538	-0.0394472389663572	-0.276893334395205	0.782201629621224	0.824241180698439	-4.70776897007253	-2.19524022760766	1.6880932962586	-0.225695621143191	0.821711874522347	0.85913942569553	-4.74154679586836	-1.61412002739021	3.92381933887066	-0.37057395023643	0.711420652117826	0.807961803423238	-4.86984063454146	-3.05048026642913	4.5581538200281	-0.711619483113335	0.477685169644809	0.612975580194931	-4.78007766649075	-3.07834465537306	2.61765521000776	-0.414007454864603	0.679395525525543	0.747764057099739	-4.75897083628601	-2.56871202406294	3.29782419136596	-0.51466301938393	0.607463415271815	0.70219271171613	-4.75622350608818	-2.47367951075822	3.38126978297454	-1.03204096048991	0.303533007865053	0.364030771419321	-4.78812800554662	-2.30992271199341	3.56031015186555	-0.364304962385637	0.716087378487858	0.78923837131106	-4.78793404142039	0.068311025675408	3.57664894780411	0.0100385848447842	0.992002386554502	0.995034941953069	-4.71103101097546	3.33218891594219	3.87460996459663	1.06213659395818	0.28969467390883	0.352089964280086	-4.74596115824919	-1.67123135960077	3.22664707795974	-0.630738143092241	0.52906691762726	0.614691786403844	-4.96304506738967	1.89223299165908	4.80070236955555	0.873298013207328	0.383744394335934	0.486206980489686	-4.94562185555099	2.72168850516077	4.70112562212535	1.09632908138787	0.274500303794666	0.343772495412359	-4.78324987731732	-1.1721136977915	3.60630771143661	-0.457821826685902	0.647670690837819	0.75881266824057	-5.06904835407478	2.04884654740619	7.09082699682583	1.23729765315564	0.217699317728932	0.293386517103644	-4.90197930503073	-2.56304954633762	3.34200140645386	-0.81624657572712	0.415512373755893	0.493711368795478	-4.85400639075377
POMC	8.3063511415478	3.0506140111674	1.23361724701507	0.219064784115802	0.26477646062794	-4.62615160453905	-2.40259363780755	4.22676241840247	-1.1092198668262	0.268917062124504	0.327265053459253	-4.81763696500345	2.469280974827	3.70073740628468	0.831591226663038	0.40681746860018	0.500933297980531	-4.81286869383774	2.02967636268097	3.0862434494766	0.602189309927029	0.54785818363663	0.63606055746178	-4.83471872569818	-2.28541209213003	4.88485617369652	-0.859114859981104	0.391498560611677	0.508944595852713	-4.87136330815975	7.89544861308513	-0.243197839818129	0.451575789091175	0.652155716670916	0.70745324535013	-4.6710232259401	3.46704950241569	3.37199242651673	0.968964270634713	0.333952779142855	0.405924733505959	-4.70798807025977	-2.95136039121748	4.03839176435415	-0.971273063006515	0.332805484470308	0.413357602399328	-4.74207661256621	-0.432658044801655	2.9252960104363	-0.0863621048684743	0.931281181163641	0.960112083639365	-4.8701091779315	-2.08386443623373	3.01170894632881	-0.441244572702957	0.659602013706047	0.763648823672131	-4.78016781668855	4.45567158917112	3.83611475971646	0.925821600955825	0.355863725817664	0.449873084520077	-4.75921969763687	2.65350492700317	2.97445943870143	0.527877920369895	0.598279023316923	0.695203755650958	-4.75623004073437	-3.00522682538608	2.55699942188012	-0.892413768532973	0.373444780583193	0.43693235156645	-4.78825505069653	4.0234341519366	5.23905716783218	0.875737268019914	0.382420436205392	0.498106524962914	-4.78797059636497	2.95003083595972	4.06665184461766	0.519042290954812	0.604412777664459	0.75212815924425	-4.7113121930554	-3.41793406761374	3.05025198692843	-0.986892115615997	0.325111533179688	0.389365997225185	-4.74601861986846	-1.64015237265984	5.7928952807837	-1.08039736556418	0.281510312890425	0.368866461193984	-4.96313382451653	2.15026446731163	4.01919419804251	0.650899376156938	0.51599869776367	0.611805874402327	-4.94571329761891	-2.92889319605005	2.53555198938118	-0.767583205076199	0.443809878474338	0.514778852595104	-4.78327171432851	-0.855096658857889	3.28692438981808	-0.298822859904572	0.765443685024907	0.848582902726609	-5.0690954775141	1.46459714730552	2.46507574655269	0.271527654397484	0.786317850116826	0.83472851231357	-4.9021530340973	2.29451043477982	4.19983369052269	0.987481649273701	0.324823433677165	0.401343473928725	-4.85400950729164
SHE	8.81408025348231	-0.00906411460723902	1.02298935108617	0.307780360241012	0.359656229253402	-4.62634761936666	1.81323498999374	5.13348742840098	1.23073197649635	0.220139578577988	0.274737346304512	-4.81763829718181	-3.03601341967614	2.4584848617184	-0.420865142364823	0.674390242628735	0.744679555257465	-4.8129541779483	3.33562193969166	3.4017142078839	0.804526535395187	0.422227424578473	0.518135424991469	-4.83475957434771	-2.21354567038463	4.19983369052269	-0.731890953913953	0.465252562528487	0.579993025764645	-4.87139040446681	-4.13860639403362	2.97385660389976	-1.01611025125397	0.311034706533667	0.373775924205732	-4.67120531119329	-4.17923674506911	-0.254452517096195	-0.336095877651436	0.737217021525438	0.78514492526375	-4.70858621904805	-2.32083737406202	5.81846747262485	-1.15169133938853	0.251080587336417	0.325590495446364	-4.74246632999286	2.22064901228353	6.01075124714277	0.975409076104842	0.330756627510941	0.480083390126472	-4.87011726825606	-3.21594223309064	8.57344974783517	-1.13631856398012	0.257437928625205	0.39426639429917	-4.78017137149085	-4.10310943022747	2.85679182062563	-0.718912229339345	0.473191492404399	0.564651223581504	-4.7596007862706	-2.84092443087943	5.09614043352088	-0.911487603586163	0.363341594831598	0.47828186807567	-4.75642383425768	1.70069209610755	6.37536975996446	1.34314392546311	0.181032938976973	0.231208181708885	-4.78832860606144	-3.41299779580867	4.73399974044565	-0.858516308492865	0.391827895231917	0.50729314992435	-4.78801217368937	-2.08363213948795	3.43009399195322	-0.315869127579179	0.752493031735565	0.85791229000987	-4.71134241237307	5.07049564143468	1.00468454429029	0.709848793900114	0.478779783378629	0.545027271772652	-4.74628523996312	2.16073964566509	3.93509503713746	0.826888855487917	0.409470315556259	0.499437650661119	-4.9632478172401	1.73979445809675	3.5826537356588	0.602968766979552	0.54734074592269	0.640727530064379	-4.94583983446509	-2.06533412324296	6.33197962713901	-1.24372581778855	0.215329234375173	0.27877601702326	-4.78327413363804	-0.0249873311012916	2.9872321615527	-0.00759512283971879	0.993949018085983	0.995878925702791	-5.06938914666487	2.04010603737243	5.66304120507105	1.09218142736112	0.276313598247407	0.358853841914794	-4.90236538709716	2.11825370485134	4.73945032036471	1.04724027537183	0.296489708624573	0.371102792484656	-4.85435463179568
CCNJL	3.64625140404023	3.43884645622905	1.23713918406497	0.217757983815321	0.263311084700165	-4.62641550831157	2.41596396304825	4.74777880843404	1.19122338689893	0.235242352456884	0.290884912880625	-4.81932964431919	2.37826170325381	4.84287286118218	0.973747813291555	0.331578575879583	0.422946557570619	-4.81392449975741	-2.38360110691441	4.99273264356994	-0.939856997320928	0.348637232540761	0.443810547241647	-4.83486432153659	2.41801049556496	4.09022996206072	0.714753882873733	0.475750920845126	0.590204882720185	-4.87154403511854	7.09751845535985	0.094039745793323	0.544956063382191	0.586504805337108	0.646035506352763	-4.67139627839636	-1.37557290693315	-0.0704761238780968	-0.103641682590073	0.917577047863281	0.934839227941805	-4.70860071253742	-2.19251789901654	0.850491727926664	-0.148320003933675	0.882267702184384	0.90798694516319	-4.74260407863614	-1.4249466533968	3.82819980230228	-0.402375030933257	0.687918387508346	0.791748429902311	-4.87025268043541	1.66094514032852	2.79479998343569	0.30117640539749	0.763651578830567	0.8415840903173	-4.78021568573372	-4.01899890267192	3.36381560969603	-0.745748704593926	0.456859035489659	0.548742398785813	-4.75962376884594	-2.95772271987432	4.90538103225264	-0.913721907475959	0.362169503812639	0.476964111029843	-4.75656174088354	-3.8647289621981	0.605901904547647	-0.402064838318574	0.688146214283822	0.73671949603296	-4.78968781696058	-2.37699328014287	1.96925861005455	-0.336949100904446	0.736574882839568	0.805151406825044	-4.78803422593852	2.17440951321308	3.50218085487265	0.341794549995379	0.732931712896779	0.843991142555374	-4.71134567209122	2.66644795452937	4.27760767948053	1.11186995169932	0.267779077158025	0.328821506304339	-4.74638648063234	1.89302621343395	3.93155170812477	0.828207874786484	0.408725143964717	0.498877210729802	-4.96333960223412	1.62486973553175	7.21773602959824	1.18672320354929	0.237008470625427	0.331794014091764	-4.94612646978605	3.22035277348942	5.14574571794026	1.15621136558238	0.249232556937374	0.315923009339092	-4.78339610192146	1.80819362033865	6.07105143848001	0.976577965522836	0.330179090158174	0.472786282865433	-5.06952917071618	-2.54932088022047	4.04950762053034	-0.796199482268631	0.427037203851407	0.515475767817171	-4.90240125152049	-2.44048315035303	2.91470444348477	-0.753622049043716	0.452128712608417	0.529069943739667	-4.85436813107956
MFN1	2.56820146769018	4.44190378510698	1.32259161694509	0.187764777427573	0.230999543116674	-4.62683445476453	2.94386214247181	2.8395043197673	0.965371344573002	0.335743303279164	0.398378248392081	-4.82006249005337	2.65099416400265	3.99647593566994	0.851399036420409	0.39575694153746	0.489529264862169	-4.81422554678033	2.41443870568005	3.59808360277431	0.710252811585174	0.478529904013342	0.571694111070127	-4.83524109780822	-1.85413779065413	4.15365064333817	-0.758946959769159	0.448945390589073	0.564903539071926	-4.87173880745884	-5.25788215512785	0.46933621824269	-0.360877106984726	0.718643670005831	0.76507193268299	-4.67142142258195	3.82454928503891	4.22927607865853	1.04007552476503	0.299795964603517	0.371613753457427	-4.70875864223433	3.0623813202638	4.05194913630054	0.982875604509438	0.327078827121308	0.407606277408993	-4.74311708074515	-5.62811897918792	4.06465295191977	-0.285835856293704	0.775355183251781	0.855245021291957	-4.87025745868186	2.40518775025937	6.16183586198506	0.922361092262621	0.357660003810649	0.500423136237739	-4.78027403333856	-3.73114657660977	3.95299313127783	-0.880561661256607	0.379810225347127	0.473796586600978	-4.75969482346165	-8.69703959249128	6.50066973020505	-1.05452413464957	0.293153808393824	0.406516331440832	-4.75683148765565	3.93921639631197	2.60039571125416	0.918108497415833	0.359875308531761	0.422829799050061	-4.79018605881258	-3.51172446318425	5.2367712069598	-0.829320596161082	0.408097152911648	0.523784150699763	-4.78809174833266	-2.75561309876349	3.91101375254114	-0.441644098388334	0.659313413192446	0.794470726924357	-4.71145220884196	-8.99679479876865	4.80954114955317	-1.17020277567523	0.243572991878983	0.302392643823941	-4.74661635440466	1.81421936412371	2.92309143412254	0.581532631554013	0.561659227192948	0.644106737105729	-4.96339219633994	1.70688247635464	5.75324265929287	1.0279099615706	0.305466527819749	0.406899651863537	-4.94618626096689	-1.57231738078305	0.625982329667612	-0.199977119843659	0.84173978848738	0.872231941330598	-4.78343513647603	1.62803698222627	4.91630767257366	0.815212185845761	0.416102459221734	0.557730452725925	-5.06961717211459	1.9059319183258	7.01774250023666	1.23236136358397	0.21953214608831	0.295107919238606	-4.90243255327827	-2.15491127142837	5.6809036817854	-1.12139772715202	0.263715317124868	0.336884012120122	-4.85437894049995
TM4SF1	-11.3814934042998	0.370274452290882	-1.01287615478848	0.312572571010966	0.364564516696114	-4.62817752590722	1.88614332935929	5.51041938554814	1.26786621460727	0.206596124331107	0.260086506462165	-4.82036253991398	-2.27523383174443	5.4078339195738	-1.03967792860787	0.299980163638576	0.389227576826233	-4.81438355589458	1.9661775848216	6.38584721573773	1.12823312755675	0.26082647278716	0.350787236939549	-4.8355405018133	1.53560675862563	2.32104034720552	0.215640156976948	0.829529242046487	0.881271138393545	-4.8719030301297	-6.72138842517338	-0.12981558166446	-0.3240315648001	0.746316284614706	0.788185866507449	-4.67145110604191	2.20421628905802	6.91262998354734	1.26363299607458	0.208108494361789	0.272285173054309	-4.7088233771046	-3.73999150915181	2.28061202983488	-0.703707183949018	0.482587124582664	0.562043448475054	-4.74315417845741	1.96888004667978	3.90545108324096	0.53591493073464	0.592724561332985	0.71632923911069	-4.87030138435278	2.53406421259309	3.29362680602027	0.571011024927245	0.568753483790326	0.691840661275457	-4.78029044449778	-3.55528807682934	5.00614814423729	-1.01301905322572	0.312504513993739	0.40407768300434	-4.76013990242374	3.06681301492131	4.02122002634481	0.798102323597254	0.425935275248867	0.539234445151653	-4.75737064719589	5.27584620562919	2.31125886519259	0.910768234808039	0.363719476766933	0.426986686605483	-4.79054051553537	2.65559508600235	3.77424336108418	0.618397867230319	0.537148716036688	0.644416719658596	-4.78818580686626	-5.55410400896747	4.7876139111015	-0.664404467066308	0.507340315221945	0.675404362364681	-4.71151843473113	2.75891301230753	3.62224884457479	1.05990662207323	0.29070509890398	0.353241050361921	-4.74662770178496	1.84354183422006	3.40833771051672	0.688989536215594	0.491778142634088	0.57976318977119	-4.96342481599776	2.01261087121718	6.93637199581	1.15349759846196	0.25034093713298	0.347018326870716	-4.94621131154659	-2.42402262419575	5.12887342719714	-1.12525309795853	0.262083195810041	0.330239343058541	-4.78345515213398	0.101770954290276	3.11207825620109	0.0346621997826132	0.97239015939347	0.98412270871755	-5.06974172549435	-1.95203387249475	3.70475664129765	-0.792600616142062	0.42912587117084	0.517548996625069	-4.90266105619105	-2.36058719840951	1.96925861005455	-0.415004673383	0.678666783329272	0.737144059470485	-4.85441177120477
ADAMTS1	-4.22460594610836	3.05587105174655	-1.19836777450427	0.232457844325457	0.278969418168546	-4.62837283506742	3.20244415799342	2.08871536163186	0.812412323514304	0.417702190427355	0.482739628758683	-4.82253803700924	4.02757983992693	2.23204531411616	0.335264397342539	0.737842974524017	0.797125038516391	-4.8145974626728	3.47209474549633	2.53455072914463	0.473161361857903	0.636710878557552	0.714099382847899	-4.83586680323279	-1.61733279890916	3.22993437020407	-0.371426839985671	0.71078658608963	0.790187857938806	-4.87191715647075	3.88480117539795	-0.381892045774651	0.242560337982495	0.808641213478602	0.841844100183584	-4.67148975258069	3.23952696219202	4.36295116458407	1.02900798297946	0.304951794867188	0.377041141919356	-4.70907858272685	-2.38114922770089	5.89916426813906	-1.15016667445267	0.251706123198993	0.326174179394583	-4.74328198891401	2.08947325782206	4.53709505878596	0.716617544293217	0.474602906314101	0.618608484967883	-4.87030922766293	2.12983185760194	2.88653286227412	0.35315223313949	0.724416043024579	0.814124010446543	-4.78046422821964	3.07339138358089	5.03111868363125	1.04726361768504	0.296478977425143	0.386799143042321	-4.76022455585887	2.77809601173591	3.57538910700669	0.644599622365123	0.520063887361422	0.626886302258673	-4.75738896823922	2.09510356142029	4.70783997204545	1.18285994954633	0.238532148197512	0.294235365467873	-4.79072378904417	2.17769626355968	3.19469910322348	0.449986446797025	0.65329899575381	0.742709018305259	-4.78856891135462	-3.87926908610453	4.73245403408423	-0.74495230644356	0.45733907083474	0.633404677123819	-4.71161434113768	-2.58545459417535	4.3322114461523	-1.12165071111473	0.263608003251702	0.324556989766692	-4.7471227021288	2.17356514480275	4.14365411566937	0.806664379741688	0.42099777387863	0.511172307944057	-4.96350078868888	1.64487258458559	3.78486665734074	0.707357226307021	0.480322371392142	0.578856689559331	-4.94634470167763	3.62720277846596	6.24372119167384	1.25831309902281	0.210020557717734	0.272980233240014	-4.7834763544784	-2.33447978909998	5.52037200537547	-0.884837752785633	0.377505932097091	0.521801038096289	-5.06978272107383	-1.89604581208861	5.7967204444283	-1.09186441316348	0.276452530484011	0.35895070182491	-4.90270701768644	-0.925412026678936	1.50911091155735	-0.172900947952567	0.862936948076823	0.893118526091941	-4.85476403946594
SNX18	-3.43147204657209	3.98921818407	-1.27141782739289	0.205333489984964	0.249830997303115	-4.62878271716776	-3.2397357972112	1.98995596685881	-0.770267450440203	0.442220623162336	0.506146842310354	-4.82445945695982	0.0891876017204581	1.68750010336887	0.0128546881152977	0.989758943426017	0.9928670609816	-4.81479878264501	2.80746336524796	4.53299916281739	0.915101103178111	0.361447187363723	0.45743673536355	-4.83645976160765	-2.13412434416015	5.67826762267847	-0.932625191232496	0.352348893565587	0.471037058911647	-4.87211790239822	-2.32288463597568	-0.0704761238780968	-0.141746161203972	0.88744996398272	0.907626677501946	-4.67171052908311	-3.36034831584302	4.63212829086993	-1.01267556134598	0.312668122552846	0.384663164446355	-4.70929848449615	2.90054504018516	4.05361311742062	0.99401855904274	0.321640146836094	0.402311635620973	-4.74331140514272	-2.10426090227467	5.49632927545067	-0.889790717085401	0.374847778641144	0.52474222209689	-4.87035151092422	-2.62711471813531	4.75498618644869	-0.673124550024816	0.501790869270224	0.634116327319735	-4.78048617883808	2.96771989478185	3.34728024750329	0.834733336111308	0.405050624609088	0.497494744923372	-4.76026284543419	1.85802549843496	2.17686927900649	0.182295576112151	0.85557005799041	0.900617056703247	-4.7574183348658	-2.68902307492797	3.60378039444338	-1.05140705356699	0.294578262063394	0.355123740174976	-4.79094753836936	2.31476204323427	3.83497944961112	0.603673158302198	0.54687335004713	0.653573489002934	-4.78862858065345	0.416800743275317	3.08114920350815	0.0590152865328269	0.953009913693288	0.974047216139276	-4.71169052903092	2.8351182876318	3.34007473862868	1.03765038231406	0.300920672718585	0.364146981760336	-4.74773141962975	1.75901936578896	3.88029925194856	0.775775782884374	0.43896962601674	0.52879226302157	-4.96355605302072	-2.0275034531668	4.02063384220129	-0.744070308375067	0.457871035539196	0.557642933676339	-4.94671396996903	-3.4394038016092	1.33483088421516	-0.499803216431215	0.617866152028699	0.677769399413192	-4.78402955030733	-1.77466188163638	3.86536642489771	-0.525000923729914	0.600273123651936	0.720943270272961	-5.06983536087741	2.2275041099509	3.08078530431083	0.666045524794601	0.506293470508085	0.593361693138796	-4.90313728737953	2.08655803001547	5.53861353714723	1.14027632784474	0.255790542461173	0.328528585274792	-4.85571564482543
GAD1	-7.97190174782435	2.80244924340524	-1.17483436018967	0.241719727461919	0.288841610921719	-4.6298829971296	3.26721776069326	2.57920522239046	0.89113651384417	0.374127538836496	0.43846694224813	-4.82537216443202	2.8124662859074	3.19420069733043	0.751101570242598	0.453639974756707	0.545639628936477	-4.81507019410783	-2.20244025394759	6.40578218945214	-1.11135433466242	0.268000228563795	0.358748566097636	-4.83707063126485	1.93926734635218	3.28320732457721	0.545706251167285	0.585990095521718	0.688644844163097	-4.87233894482222	2.17235378722758	8.61434523690834	1.49377697630354	0.137105471155273	0.182089123358122	-4.67184891829739	7.20943708514231	1.36943586595849	0.717681568059556	0.473948157150382	0.546836864326162	-4.7093199445288	-4.01545277856692	1.1549978655631	-0.430682438461888	0.667250080813687	0.732733723945023	-4.7435970034817	-2.03247135337939	4.03908002051436	-0.433447764730416	0.665244287135304	0.77533067982464	-4.8705983948469	-2.52005771389225	2.06170871850252	-0.218980912519955	0.826930125407477	0.887809881536504	-4.78062532527299	2.84182042280262	3.53754001092306	0.839629320178288	0.402306799286948	0.494887490665475	-4.76028883255683	2.86783111562013	3.57006301151276	0.668008402546979	0.505042841121537	0.612619107921264	-4.7575216259292	-2.08041885006371	5.22402706505049	-1.21977089402207	0.224257486640288	0.279033740905538	-4.7914104349111	2.90827877308863	5.00032562844297	0.815318242018245	0.416041934705342	0.531115601948646	-4.78871757727296	4.42141263419684	4.55197725901265	0.71447743061428	0.475921346059856	0.649703687792921	-4.71170669541607	2.63670508750898	4.22825376530839	1.1123776337144	0.267561452799562	0.328590441152786	-4.74777607031496	1.83452805315339	4.15650546959551	0.840303339524022	0.401929945481752	0.491982715799257	-4.96400409845173	1.87743591391747	3.89134187185124	0.688492301227327	0.492090307497675	0.590042935344375	-4.94682004807701	3.79078893994189	0.638816148913545	0.381006909300328	0.703678411327288	0.753092513120417	-4.78408405817084	1.48338682564814	3.70891937746613	0.524985569493971	0.600283774092449	0.720943270272961	-5.07016142044199	-2.39362161997011	7.10749214279442	-1.22021488666175	0.224089613236288	0.300149324680518	-4.903280076249	2.32770592652484	3.9294193999871	0.940305964907865	0.348407633113734	0.425628072165661	-4.85585978426363
PPIF	2.41392371876251	5.76065185612044	1.41901572412363	0.157742879741899	0.196777319288899	-4.63000177108199	-2.61544066983407	3.64365248144692	-1.02872589538823	0.305083977059767	0.366127027547198	-4.82625001954215	-3.26131055125026	3.60337016709134	-0.777320124558028	0.438060653671344	0.531080705537656	-4.81524989974288	-2.7591728047353	1.60271296698219	-0.300812634610463	0.763928488750774	0.821355649624483	-4.83707891485266	-1.19811864587083	3.09343128696433	-0.275323295293855	0.783405436273863	0.845883763750602	-4.87259385391365	-7.911093377012	0.536999189362581	-0.422086993622478	0.673499954777665	0.725247424119523	-4.67191024430273	-5.83781546533556	0.0803276811801787	-0.489477821663389	0.625140506687498	0.685951361523136	-4.70941085602147	3.10236788898498	3.04090280050198	0.839014942496571	0.402650492766463	0.483735612459904	-4.74390122533634	-2.43356779302513	5.67689529523564	-0.836887965728063	0.403841731165893	0.551371723520585	-4.87067146119468	2.22335211548735	3.37898197901092	0.358199470687996	0.720642706443558	0.811495915320918	-4.78064592541934	2.8519094874018	2.89507694971369	0.602750354319317	0.547485713205117	0.633696030716203	-4.76029589755013	-1.21334802810654	2.94365427035031	-0.188807557763019	0.850471025276992	0.897281516738237	-4.75778605614152	2.36927121159596	4.38988719307337	1.16128646269925	0.247169040073203	0.303546654673783	-4.79179552359074	-2.75172019460194	4.57809213375126	-0.725512738413426	0.469144673764656	0.581983540589181	-4.78873597377419	3.72212297241514	4.45138300414071	0.694408242398243	0.488383232815056	0.659612995797187	-4.711743226981	3.26878974090244	4.63145593019408	1.16821445925237	0.244371671496611	0.303215478502523	-4.7478202044644	1.56011556017115	9.248345428445	1.43513811182811	0.153102633801659	0.220474116779567	-4.9645150008712	2.14036456049851	4.59605693702661	0.813751942905376	0.416936328905305	0.51877556159576	-4.94682912454619	-4.77480220202416	1.82271136859559	-0.633443024422436	0.527303834331012	0.595457135035547	-4.78435660967119	1.64154006769242	7.24008701532874	1.11817492244088	0.26508506761942	0.404887658527208	-5.07046710307626	-1.94828873631228	2.98292556438014	-0.626726451947355	0.531687360744847	0.617736325397783	-4.90374931593967	-3.8000038067989	3.61116443275548	-0.866007648280722	0.387718242443133	0.465846495713042	-4.85588475551786
DVL1	2.94238201267636	4.22774896374408	1.29835393120744	0.195941214684261	0.239657953186889	-4.63041363157134	-1.78973587994668	7.31849342172861	-1.41187316903765	0.159832649220494	0.206352625240577	-4.82680155431467	-1.91550986627699	1.69103412063514	-0.300749296173151	0.763976706407171	0.818253085318587	-4.81529385661023	-2.24253432442522	4.14268262893973	-0.807981052618646	0.420241502997371	0.516436903220827	-4.83718260183873	2.62538033734395	4.3715204446686	0.759192789804265	0.448798739750629	0.564782711862157	-4.8726622581115	1.44967521555182	-0.0290777974924287	0.0791007998516272	0.937046375090498	0.9495584849223	-4.67193745297281	-4.85006815051912	-0.318425777717997	-0.348883243987683	0.727612843242309	0.776473013125234	-4.70986191260774	-2.95385648288184	5.10237643228823	-1.07085250581085	0.285768303518163	0.363541402733034	-4.74394782942899	-0.492292922648071	3.26077188926233	-0.075296475126921	0.940068210395909	0.964891062211496	-4.87081433022448	-1.66824212456984	3.2170430926567	-0.291528296313885	0.771006139945637	0.847089274890046	-4.7809423131463	-3.05516746691391	3.79947942244821	-0.838687757248165	0.402833598286129	0.495371651507942	-4.7605048351209	-2.03277835255408	2.91470444348477	-0.362894472225328	0.717138851720065	0.791257148629121	-4.7579735096739	1.64000931360538	6.01351446878506	1.30693303806939	0.193017517703527	0.244637971767842	-4.79202386060204	2.68047387966048	4.60531439065319	0.770958724653031	0.441811874564799	0.555901064133724	-4.78880445401726	7.40140267199711	4.21276449530693	0.621832857640963	0.534892825404554	0.696037261283135	-4.71180815026245	-4.12915637340373	1.29779036978165	-0.703323545827643	0.482825501272264	0.549016541860501	-4.74805321496415	0.0992390639930796	1.77129986358998	0.0168246492694716	0.986596424596482	0.98943453009694	-4.96476617008603	-1.7964529093199	3.39812655201082	-0.547173300871651	0.584984152574362	0.673208500734432	-4.94692719024427	-2.37725147732644	5.40614376348311	-1.1637278488214	0.246180692896396	0.312551702509639	-4.78502692902855	1.81844769903237	4.01534249694586	0.568004626271506	0.570788473548569	0.696174912898044	-5.0705824313514	-4.22246376546109	2.95929848330197	-0.574843665069081	0.566164305571247	0.649607013571206	-4.9037854752364	-2.52546912656976	3.03426349194264	-0.743530202851518	0.458196965446623	0.535026726661348	-4.85608664984548
SART1	-2.67633168046178	4.91630767257366	-1.34818993874872	0.179408115824595	0.221598421184586	-4.63087569357585	-2.02343596578739	4.09955630871773	-1.0951377950644	0.275020275582519	0.333873579241751	-4.82699450322654	2.50090447479303	4.25585357052439	0.923814120099396	0.356905067137405	0.448938203741673	-4.81538695938122	-2.38354991121259	4.90972635798505	-0.959165161931775	0.338850795396866	0.433610859537445	-4.83719915878243	-2.13725852503684	3.69604947995546	-0.656359439762636	0.51248885424852	0.623549531900588	-4.87295862238104	-3.09650151827395	4.32105517356632	-1.12425651807094	0.262504408682694	0.322379918897417	-4.67218937805422	-4.46243316817663	-0.158110628245959	-0.330103848264808	0.741731835017069	0.788839865032987	-4.70986597815776	2.70057153084375	4.75707448896215	1.09172632013088	0.276513065110517	0.353718582086105	-4.74423359317747	-1.84809579327061	6.37044168932591	-0.983117193308204	0.32696027651396	0.476901863317076	-4.87088361252124	-2.63696136980941	4.81981593080446	-0.693178219482603	0.489152742457983	0.623086092128483	-4.78128289399732	0.0170661342503675	2.15086946547794	0.00216009401161023	0.998279052721106	0.998726671343974	-4.76055718497278	-2.03842933196539	3.02321524678028	-0.385418819554174	0.700413603003899	0.777571316062444	-4.75804604075744	-2.88435963752222	2.89696041069297	-0.948236585428492	0.344367949572577	0.406967038710982	-4.79270568736256	4.11758848404888	5.79728863636415	0.950280996429464	0.34333148015446	0.457830025412761	-4.78883377016972	-2.96916992576917	3.61388201952599	-0.394063475922246	0.694032780901232	0.818675964903857	-4.71190555851575	2.14779973054388	5.99045874591737	1.28235007007964	0.201482498544492	0.256327831424604	-4.74812769623035	2.14426581625326	4.39713713818144	0.890598950126909	0.374415127052925	0.464314712917122	-4.96510079239933	-1.74368284499541	3.67674786020972	-0.569527618856469	0.569757143684693	0.659874870595845	-4.94695554691181	-2.62635941759322	4.22369054965067	-1.04044576791011	0.299624506163669	0.370577715162072	-4.78503205393896	0.814429708222755	3.32596611401232	0.307237645477374	0.759042149926056	0.843918100914399	-5.070677652707	-1.9466831959026	5.34665505349663	-1.05851743999293	0.291335760497551	0.375261718521035	-4.904024018165	-2.00292489228344	2.10432329249583	-0.385594993615149	0.700283349799878	0.755986167057039	-4.85649754769605
ZBTB18	-4.18508207119866	3.48306195341334	-1.22247175023032	0.223237695538689	0.26920762419518	-4.63381136438409	-3.01544103941611	3.6399758912163	-1.0562238278808	0.292379045388863	0.352701192729039	-4.82749456763437	-2.85294747151035	4.07529777052774	-0.857283988395512	0.392506475434765	0.486263435863435	-4.81568813142619	2.42972394653619	5.20610330906549	0.983148757447523	0.326944789680825	0.421323330677981	-4.83727057450746	1.24659106099444	3.24436236861179	0.320113568714932	0.749279118888474	0.820632029287239	-4.87315407973049	2.92732655123134	4.5624883610456	1.17698497346241	0.24086260169632	0.298927932420085	-4.67265220135861	-3.46340373392284	3.3923014059485	-0.907338396545245	0.365524567213238	0.438897004825194	-4.71005993531912	-3.12651504554058	4.54267256341294	-1.01347130073938	0.312289190849286	0.392375066236584	-4.74425866516068	2.30671470226424	4.69695595792038	0.724394025525262	0.469829202306097	0.614396270182489	-4.87090004631452	2.13254109312542	3.40411742335265	0.374787622000523	0.708290039902483	0.802364305965891	-4.78134778677786	2.31047563553875	6.34559375447739	1.16820429473268	0.244375759206079	0.329377306959408	-4.76056733524133	-2.9818359646689	4.13859384947501	-0.799741884149991	0.424987155569886	0.538400716277271	-4.75819380915036	-2.52422752523866	3.18571509360608	-0.99324940934131	0.322013630298625	0.383351196202269	-4.79292906881015	2.49387626981935	3.94372451134046	0.62358394470738	0.533744677056337	0.641782239409409	-4.78924475810407	-2.58588254852403	3.96343356045554	-0.469568297700722	0.639270988898495	0.777976126557392	-4.7119360473557	2.6658359899978	5.13273024271223	1.20397917895179	0.23028741758526	0.288272714382985	-4.7482154654192	-2.11080699940898	5.62478843175803	-1.0365397596385	0.301436691704041	0.389936071439593	-4.96569012857251	-1.90544818642412	4.15403376140134	-0.732628217323261	0.464803840609365	0.564037181760987	-4.94745260831289	-2.67184980320113	4.81434422659445	-1.08864710844616	0.277865240487587	0.347275367695827	-4.785061287253	1.6968735599173	5.64994049236304	0.92293536153718	0.357361514742945	0.500507189134307	-5.07107941068046	1.8172795479964	6.20340075297761	1.14955901975916	0.251955735678964	0.331699101632585	-4.90464809510099	2.23928809981077	2.41628736971894	0.627489926557391	0.531188147037113	0.604132426174537	-4.8567508988967
RTL10	-2.6049700174113	3.72590380441107	-1.25560505648649	0.210998788748302	0.256109507918187	-4.63381279221051	2.57624918295857	7.03098584798039	1.40271295897503	0.162543577818363	0.209634237473024	-4.8275999518446	3.20617017447584	3.61962838302865	0.785772970531048	0.433104843978285	0.526560335595221	-4.81578775445602	-2.40924404535012	5.18048401584272	-0.964101604172299	0.336377563120888	0.430989789155464	-4.8372843825183	1.36991343180592	2.69632802341056	0.288009613563076	0.773693577923499	0.839365622627743	-4.87327376067174	-2.85479663303732	6.54081499116803	-1.32404542109327	0.187282545316299	0.239986684533498	-4.67277685387863	5.13192589931036	2.06610024643066	0.771570580880469	0.44145026773264	0.514448886119851	-4.71017748960347	3.22004258484888	3.59421535702841	0.894443016824544	0.372361644616717	0.453897127113646	-4.74444280346462	-0.996567313293682	3.04750909084276	-0.237927655332926	0.812226484880582	0.879898879911417	-4.87106565690767	-2.05681238564798	3.35155422557315	-0.465971095761691	0.641838397999235	0.751111839723011	-4.78136164170043	-2.43502591187309	6.07925862292931	-1.13033784464982	0.259941419916059	0.346629988116609	-4.76103990766445	2.94903457226562	5.90941656674647	1.03432047487077	0.30246959855198	0.416483688156738	-4.75833066648742	-3.44464836240606	1.41574930290201	-0.656055499565389	0.512683902807669	0.573671175498732	-4.79432800136764	-3.20802617598568	4.9256051062341	-0.786637414192509	0.432599881308533	0.547113057009182	-4.78937305412514	0.267344897078132	2.90518831739009	0.0397783558236683	0.968316957389595	0.982228039337909	-4.71194393184688	2.63653546981863	4.48218226494246	1.14098992538153	0.255494301585741	0.315787107078498	-4.74845259454992	-1.66914114860111	3.55639084945399	-0.713323756088107	0.476632919047307	0.565353690578771	-4.9658126395986	1.564317192535	6.53864589497191	1.11232708161972	0.267583117097938	0.366726935423169	-4.94783121999401	2.92387113386731	2.68841054538097	0.797484747931663	0.426292727494032	0.498503319488829	-4.78570884789851	-1.37211963802133	6.02696109493925	-0.953225482383651	0.341842230632235	0.484612103541572	-5.07114722671423	-2.22929676873367	5.02471727893471	-0.998588552162901	0.31942693780743	0.406609643790471	-4.90488331514348	-0.650639189419997	1.44172632551506	-0.0971957159997963	0.922686565723633	0.940302487184877	-4.85685106256588
TNFRSF10B	-3.31876789849936	4.75664950191396	-1.33234836487462	0.184546098916891	0.227390797384232	-4.63397523587668	-2.15847350928461	7.02027759874106	-1.37919642975287	0.16966334343085	0.217959956162432	-4.82798982665545	2.48948996845674	3.59931300775454	0.819805289696077	0.413486057031093	0.507608311530335	-4.81579116399267	0.874122583343849	2.04414887831857	0.126172009256918	0.899746298726914	0.924099586503171	-4.83733665358122	-2.11596637614133	4.16656543432037	-0.643003471003384	0.521096512616763	0.631748825771854	-4.87337420332761	-4.56282731315601	-0.00906411460723902	-0.314239598081	0.753728074353786	0.794387378128562	-4.67285949483785	-5.52789605945719	5.10839053764762	-1.07806538687073	0.282546584350425	0.353650812859121	-4.71057202919022	-0.914694191156475	0.876944541212101	-0.0802473925248648	0.936135795758591	0.950362265673204	-4.74461249998586	1.79188180784822	3.95720097490453	0.531693035706492	0.595639384401762	0.718839568626791	-4.87113570541948	-3.06078217906814	7.09082699682583	-0.980236253735441	0.3283758233879	0.470747967838012	-4.78144602994015	2.19447710874578	2.22272090464207	0.370546128837421	0.711441338847497	0.774930636221703	-4.76105334831409	3.16742741516545	3.5832054077587	0.652794239449907	0.51477921615515	0.621658035876473	-4.75856484511425	-2.6439686240071	3.32919977508359	-1.02867930731407	0.30510581125188	0.365641898198085	-4.79482915525628	-2.63006186902485	6.25197589079248	-0.927692467748463	0.354894992524751	0.470316553581765	-4.78949196002639	-0.929938777028143	3.7004058611378	-0.117749351243493	0.906406604575931	0.947247970084224	-4.71205622724635	-3.10309491727098	3.83211946871553	-1.06730587488023	0.287361600262987	0.349635294201536	-4.74854960566786	3.42364550031929	2.91405264472927	0.675751961599625	0.500125166353772	0.587752830327146	-4.96595202397087	1.70724307052428	8.33970613598918	1.29349117434087	0.197612879784684	0.285862200061972	-4.94786357189772	2.49578905514952	4.3322114461523	1.05363983508562	0.293557443710561	0.364002094257532	-4.78594701623394	-0.980334762156572	3.57084271210505	-0.383957610696668	0.701494281047707	0.801037112708055	-5.07120310721395	-2.24121230159059	4.18683832093268	-0.866355103193831	0.387528278539012	0.47655042718047	-4.90490582682456	2.72165222211479	2.87525719618719	0.753429301866028	0.452244181041742	0.529128063314281	-4.8572972871392
POLB	-2.88035466056574	4.17705118437218	-1.27980300034894	0.202374946159814	0.246580919545531	-4.63405916952624	-2.32337198807816	3.57664894780411	-1.0334480171042	0.302876310445667	0.364018278191816	-4.8284138219816	3.1714414509093	2.55616770165699	0.452305215952908	0.651631285788303	0.7252916915349	-4.8159701877882	-2.42699099159487	5.51423598976853	-1.01767322800229	0.310293294232922	0.404443508641485	-4.83734493917875	1.99062675175263	3.09148527229238	0.53536675814894	0.593102650236198	0.69462517916658	-4.87338104257862	-2.99121044309851	0.113918843445295	-0.163345095114975	0.870442617198455	0.893838166187957	-4.67304094223291	6.40759600118915	1.51153936495708	0.658804745554399	0.510921041321509	0.581972139777695	-4.71058774407272	-2.30847040550138	6.45792939254648	-1.22006505349545	0.224146254948498	0.295856083791463	-4.74473887333098	-0.808602592339578	3.03426349194264	-0.181825395716367	0.855938458452097	0.910715254410261	-4.87142716271121	2.81123895059296	4.16975546881983	0.645371708870309	0.519564770639135	0.649805446328496	-4.78155320389379	2.9086127113315	4.23208953942467	0.951715047254636	0.342605650429984	0.435965397079606	-4.76129640718635	-3.2835572929006	7.66803978622577	-1.18636939855551	0.237147722887582	0.34340861844936	-4.75858826147368	1.71291710741841	6.01824751160813	1.30618428581486	0.193271391794201	0.244931914899024	-4.79538516724605	2.12209407374805	3.4134186391204	0.497907558471087	0.619198862580814	0.715535789408697	-4.7894993301649	-1.28570349538559	3.25414427741553	-0.187511762552156	0.851485167478341	0.917262314444609	-4.71208067373519	-2.7718172612244	5.00975096697655	-1.14949546410533	0.251981853135407	0.311894990966226	-4.74859214785285	1.7011500355866	4.48373689604757	0.900925806975183	0.368914556593441	0.458548969898872	-4.96625691996877	2.3143314414328	7.52110369897817	1.22680176079523	0.221609759817259	0.314539246885667	-4.94793370328857	-2.18668868551173	5.58192948827786	-1.17053277554466	0.243440614666631	0.309636700173405	-4.78625450565617	0.280315170158281	3.10271765741215	0.0949272909475876	0.924485453023626	0.953551954804247	-5.07121489124392	2.47808347169971	4.12942143613949	0.866571527872145	0.387409981689876	0.476510772248097	-4.90521622232678	2.60956942647345	3.32104342720892	0.799282185777677	0.4252528628671	0.502981439582843	-4.85747478308527
TPM1	-3.98402054181531	8.49471981620428	-1.60687546197386	0.109955324457019	0.141581440401951	-4.63465532906388	3.18740316141198	2.55283568903889	0.934766592642389	0.351247217366411	0.414306825643866	-4.82855484751576	1.88149059438394	5.87356612683109	1.09778446631483	0.273865978348017	0.361439590021351	-4.81601085948964	-2.27819914143131	3.54043913986656	-0.639506207122587	0.523362774485442	0.614140645015209	-4.83737568271028	-2.82313320188865	6.33454704005658	-1.00408456504096	0.316778612209693	0.435325886295183	-4.87340773550128	-5.36246005174374	0.0416666649499235	-0.349608119259834	0.727069686876463	0.772715006839461	-4.67317270167305	3.19191141212249	4.15126685282021	1.00768390181167	0.315052122312383	0.387126498129413	-4.71064461065248	-0.460795294096724	0.744831314213841	-0.0393487626709655	0.968658945248101	0.975303176280489	-4.74497650436072	1.89871871516636	5.99894151221265	0.967221197584147	0.334820657111018	0.484281337794064	-4.87153042177168	-2.8656863273287	4.74069129929413	-0.644362166285679	0.520217441414734	0.650257229851291	-4.78157258273149	-3.40539950202049	3.8524335578708	-0.864255572046512	0.388677026622744	0.482000990329405	-4.76134410885039	0.7031926958337	2.81313565105109	0.124189529539575	0.901313342541632	0.932265506161754	-4.75860721274581	-3.30419436694977	2.97802147585684	-0.998151419300141	0.319638201694033	0.380767087890937	-4.79541442828838	-2.82903959229137	5.62258234687975	-0.867961692910727	0.386650652865673	0.50231082590754	-4.7896745517427	-2.54866865707113	3.19266246257734	-0.29048945566211	0.771799280653433	0.870394619992953	-4.71211355328049	-2.65996471242845	3.94202931934098	-1.06790545688054	0.287091818658877	0.349421375622783	-4.74876203620463	1.66085832696511	3.28471981868512	0.623012962283601	0.534118919299476	0.619207176941178	-4.96629487515832	2.21596699084899	4.4891844225088	0.842483264273513	0.400712582396429	0.503587875319878	-4.94819322158658	5.43000697777206	3.00140191977279	0.91414915485551	0.361945647071418	0.434128801278101	-4.7862744796358	1.63939091974962	5.16355186930441	0.844290475933485	0.399705054537027	0.543197659692419	-5.07128337556409	1.96074893762692	3.9774462020609	0.832642283636488	0.406225931538663	0.494744158542066	-4.90539238181284	2.31629877101451	3.5158467299087	0.859638215809243	0.391210739052937	0.469587583911616	-4.85747901078788
RIC3	3.36167806072406	4.23463573248186	1.30092939390823	0.19506009674401	0.238711105668734	-4.63541343113979	2.44696922054245	3.69747205716603	1.06492350506251	0.288435251407907	0.348433531641214	-4.82930195333284	-2.2483314994115	5.43558575653638	-1.05708581202773	0.291986662027644	0.380626688663286	-4.81617414170746	-3.04027329934338	5.4262460059754	-1.043896007067	0.298029884387372	0.39092550149624	-4.83776930731225	2.56922793236678	5.24948443213062	0.946620081894952	0.345188904445083	0.464358786686283	-4.87377434406943	0.573892645965971	-0.277380846194004	0.0379877246847436	0.969742470040431	0.976394133192333	-4.67322404223241	3.15763933428831	4.51613347251702	1.05419704516168	0.293303063383799	0.364903420888777	-4.71066646099775	-4.36760534614067	2.78857716379079	-0.78447655032081	0.433862789261364	0.515076436841521	-4.74514461095031	2.75643515137078	4.00149080462551	0.605306047931448	0.54579062040186	0.679795850833432	-4.87172327751665	2.71088575257619	4.53098081632111	0.663805143953085	0.507722914265053	0.639873116983838	-4.7815870023865	3.03617422004913	2.97445943870143	0.728256850359294	0.467467940101907	0.559115975982272	-4.76167799012219	2.4688935436513	6.487187836888	1.09732800340992	0.274064817549194	0.38633590403572	-4.75880495931937	2.44800445252081	4.55203997441847	1.17610757764843	0.241212026150467	0.297081183896512	-4.79639136336847	-4.40222521488174	6.28329062740872	-0.933076138998349	0.352116713475062	0.467366336172253	-4.78970703938973	-3.99742870517381	4.12275319210864	-0.552129000907739	0.581592075346795	0.734296196533369	-4.71214312387711	4.50242348993357	1.89005494436563	0.824005724831782	0.411101958051439	0.477486043104826	-4.74890463324077	-2.12845064104053	4.79188066260137	-0.942751469152079	0.347158719213243	0.436211146404647	-4.96664063751095	-0.613620696286422	2.86960064309758	-0.159550365101078	0.873426506332421	0.908526443323495	-4.94832340059882	2.16503783200853	4.58651429557692	1.0749213532637	0.283947837546705	0.353737808561813	-4.78631703540745	-1.39962351219362	3.37688267357539	-0.387220867727601	0.699081689996117	0.799155173029683	-5.07130614048482	2.15621029043822	2.9666575517058	0.600535186410938	0.548957070826367	0.633054070926086	-4.90539449982666	-2.78541556819976	4.41421433407509	-0.970292185368438	0.333292592183931	0.409901020659677	-4.85751420382138
VTI1B	-1.90605033947123	6.46838542058858	-1.45685025275933	0.147020019314273	0.184577462915825	-4.63599423718505	-2.39097691340546	3.58912418190218	-1.03330980594631	0.302940773713507	0.364024910765606	-4.83018337247643	-0.785454553310701	1.72166661088534	-0.0929523082919564	0.926051954765607	0.946412202946602	-4.81628498708457	-2.18173116461308	2.71156114017035	-0.523868327849613	0.601058978193832	0.684435435411901	-4.83780483990936	-2.28095252755498	5.73396166187407	-0.955341310268287	0.340774674917201	0.460363559381969	-4.87386783445223	-6.7863127100032	1.60504256274113	-0.729158583377356	0.466917687001819	0.532447481978155	-4.67356535964731	-3.99098669392078	2.94907963855802	-0.877376237035144	0.381532439379682	0.454692436034583	-4.71158319498542	-0.602698763200314	1.47764410260175	-0.0504859927065192	0.959794950699142	0.968476164073772	-4.74535510986744	1.80727478875665	6.50756915174745	1.02328024414628	0.307643248167007	0.456756464805846	-4.87173806000138	3.25623867215924	4.1931727643707	0.670415338862688	0.503511528351088	0.635786599919042	-4.78166326980526	-2.67222187303532	5.06584813421926	-0.997380550905754	0.320010982773362	0.412054769600603	-4.76181769074939	-2.93144396887948	4.86208674855335	-0.907800104396143	0.365281246740523	0.480155247865828	-4.75888810143666	-2.66209340268256	2.70983717251095	-0.922579805193941	0.357546304298145	0.420536275250407	-4.79654736524658	2.71834904906808	6.07219412199665	0.963619474360058	0.33661859986322	0.451143332541337	-4.78997221749867	-3.33293042011451	5.07376288095363	-0.733928070692016	0.464013300468469	0.639630838999906	-4.71220046258715	1.98068895117114	5.51232386552513	1.23938803166258	0.216926521539472	0.273295570219576	-4.75005668343833	-1.83334750461027	5.84738670665198	-1.06992988721294	0.286182201997134	0.37362769402926	-4.96674279932697	1.81925465702271	4.58504749962899	0.845927046165162	0.398793987598892	0.50168535471958	-4.94870238495259	2.79114508666814	4.49851027861895	1.06477365245613	0.288502875851174	0.358691416805495	-4.78634964265256	1.64833684927561	4.57859928059696	0.705137467274576	0.481698975290473	0.618006662008763	-5.07144013236414	1.09581522939794	2.1285659378815	0.254326989172206	0.79955327477576	0.845560369077484	-4.90567313172169	-2.55585081081854	4.82969433757104	-1.03904116290249	0.300275324136544	0.375377803234792	-4.85764856238196
MTG2	2.51684826163706	3.79223294132639	1.26298407190665	0.208341044706146	0.253103854376758	-4.63684343054415	-1.90548648219535	4.65006187582498	-1.14628617312222	0.253303150850608	0.31049191321331	-4.83137148097711	-3.9656366547962	3.20983389098809	-0.723108117161008	0.470616723457472	0.561564471998259	-4.81635611973194	1.69217692531957	2.08286398224403	0.173577872785066	0.862405720549809	0.897313767809519	-4.8378624595908	0.906649345741604	2.70806898114406	0.160104659079452	0.872990537042984	0.912991171607721	-4.874250580213	-4.28747100961802	0.099267495935117	-0.270378771608076	0.787199990626339	0.82375040760036	-4.67365025365279	6.80094479211814	1.82024760854294	0.733217483791966	0.464445369028262	0.537317488009881	-4.71159703452233	-2.50401685163366	6.06465034201897	-1.16754260888139	0.244641963496868	0.318611457479694	-4.7456881817546	2.32300820544425	4.35750196666947	0.701858387359981	0.483736483078797	0.626342177951144	-4.87200277198979	1.98931257535471	1.9439764986129	0.227836440091687	0.820049824133587	0.882972284338799	-4.78167380152633	3.30395056025067	3.88033078454306	0.872992251343949	0.383910552626649	0.477523260687132	-4.76195009289712	-2.69054723268912	3.94596644712787	-0.697627090382907	0.486372622653537	0.596213438014797	-4.75899216942828	-2.50302671987839	3.84160122278241	-1.07878717824262	0.282225560370022	0.341918060686982	-4.79679812234686	-3.36908956915521	3.61636357892606	-0.626525657365727	0.53181869427841	0.639811210327828	-4.79047449363857	3.59601949561523	4.364896148848	0.674312323024077	0.501037488819615	0.67065632971799	-4.71227429598078	2.83250605360032	3.61124898121996	1.02809749320517	0.305378575170597	0.368542122955775	-4.75008447020958	-2.32001826254064	3.75992868801936	-0.775953518910066	0.438864958084265	0.528723269156379	-4.96676569865403	2.02678835560766	6.33724057259396	1.08530065259249	0.279339913859681	0.378929484316464	-4.94924731273333	2.5134827208918	4.34509951530749	1.05162533644555	0.294478358308628	0.364941186990786	-4.78648338346088	0.0896931082789125	2.97802147585684	0.0251135085436658	0.979994163092169	0.988053762625959	-5.07152734667147	2.25647564477394	3.66296745415082	0.73320803182588	0.464451117767509	0.551977913051489	-4.9057470528399	2.08426355054352	4.77828180953538	1.04538044127189	0.297345575861331	0.372090548997085	-4.85784785322121
ZNF764	3.50924673179914	2.91470444348477	1.18897973226515	0.236121706960046	0.282970648065987	-4.63727811803092	2.6028950927651	2.89629598695077	0.948388384928049	0.344290921543264	0.407147276606675	-4.83221351488408	-2.90916819314494	4.15496973582583	-0.840471305229407	0.401836066735147	0.49551046319192	-4.81663365749961	0.121691579415479	2.17884575704852	0.021851623274329	0.98259218786603	0.986660526357644	-4.83800724667718	-2.21446264753967	5.00911229876156	-0.868152753168868	0.386546364577803	0.504186980384657	-4.87428749168513	-2.0033746292158	6.6392266909155	-1.32688938728158	0.186341860305829	0.238891035804623	-4.6739939124642	-10.1153005590378	3.64039868022416	-0.881285799140706	0.379419390638975	0.452512585200813	-4.71179857862619	3.65589948387477	5.42938062176376	1.13577190846121	0.257666051878884	0.332969127158674	-4.74578011644473	-1.81600438026883	4.21926559202593	-0.525781793621125	0.599731588271149	0.722293598051705	-4.87207384985266	-2.87619484527466	3.4114951561838	-0.35893448117947	0.720093778915043	0.811205311277009	-4.78180249011022	5.16256452568489	1.7020548249869	0.326406306547014	0.744522314055452	0.803303910087661	-4.76202448947788	-3.98747725343674	7.09670997550964	-1.11993825874116	0.264335006202199	0.374942317761186	-4.7591327335875	-2.66186151415036	2.96236615330261	-0.961564165117978	0.337647391428528	0.400084365244467	-4.79825133581224	3.28778302829803	4.71040366830798	0.811308172557261	0.418334062692169	0.533357095860825	-4.79053856342528	-3.52713261066506	3.75871393429848	-0.485143603192962	0.628205078171403	0.769884197745817	-4.71228029958707	2.52534635427901	7.63198149776915	1.41536759113295	0.158807626668122	0.207729044531762	-4.7501687078581	-1.89000187312013	3.64742791242781	-0.732117021120305	0.465114945026861	0.555607915913874	-4.96679469351197	-1.94497619771923	3.98802831220533	-0.751575498540965	0.453355591234669	0.553594020995399	-4.94949655600961	-2.03054235783069	5.67241317702554	-1.18349115123395	0.238282724999241	0.303942611489999	-4.78672874388718	1.40511419160725	8.82000879329251	1.28966606085573	0.198935216266055	0.329716427375443	-5.07162694987356	-2.45445416964935	3.79490623886949	-0.777580550189934	0.437907479407344	0.52643149321262	-4.90590790750467	-2.15783148815026	1.74628116380109	-0.40717860557907	0.684393971063481	0.74206425708856	-4.85789688838745
PITX1	-9.98904900853429	0.998786311911745	-1.03073880099465	0.304141597917792	0.355847264433234	-4.63753482276076	-2.63173345279816	4.31649635784085	-1.1058635959708	0.270363095391591	0.328812001422828	-4.83263844796177	-2.52116996101485	5.52521621968356	-1.05315646512846	0.293778235105141	0.382425903247719	-4.81730852162759	-2.34136127384581	5.12741548693787	-0.963012310627482	0.336922305676598	0.431588614321751	-4.8380300019872	1.96599804791103	5.20895029400364	0.891474430890146	0.373946829067624	0.492009768260221	-4.87436733698161	-2.60937671390718	5.05275429393855	-1.19424500052627	0.234061792305866	0.291582101126461	-4.67424122262615	4.17289439353271	0.0774445358422486	0.328890796233337	0.742646931615629	0.789646318061757	-4.71182175614726	3.26162346859508	2.48731800886523	0.712096516004314	0.477390511322732	0.557321948965718	-4.74593203250477	-0.670269540361348	2.88653286227412	-0.134975517044608	0.892792444747676	0.935474078482678	-4.87226466391971	-2.58834163090473	4.05677629338628	-0.586077524017588	0.558608211890383	0.682940625956067	-4.78203082879897	3.57973956818169	3.81450587972003	0.848324008247581	0.39746189488036	0.490387624340334	-4.76205493021363	1.75912195698428	2.53336637172225	0.223500146342821	0.823417196548155	0.874861166161068	-4.75922159112675	-2.08381541796863	5.00869114626407	-1.19688695367366	0.233033043438571	0.288376775662862	-4.79881101642923	0.423570150784562	2.29884336974832	0.0315932100297838	0.974833875764229	0.981520461915681	-4.79055265124483	-3.21544435584965	3.83912640982558	-0.477833093666289	0.633388738596606	0.773922359021466	-4.7123465466265	-2.69564532496984	4.27645410224945	-1.10063793656327	0.272625236569783	0.33382237085283	-4.75138640879573	-1.90408452120666	3.51861039675419	-0.643497330096025	0.520776898232139	0.606639561102406	-4.96690999662563	-1.88661008754094	3.71856167533581	-0.660804001077166	0.509641095648254	0.605942242678453	-4.94952367810736	3.89644735865335	2.48788111097095	0.80782587984398	0.42033058929569	0.492615616575556	-4.78686743585153	-0.187499051053004	3.14991282191697	-0.062305951690619	0.950393086925786	0.970241777937412	-5.07167534383804	-2.00586860107093	3.12116931000125	-0.653110829747718	0.514575614804793	0.601425412128053	-4.90635119802671	3.41837932057638	1.90785358359025	0.45917998412262	0.646697151480027	0.709363268804075	-4.85802443524542
COQ8B	-2.59910520694091	4.5690078720651	-1.3146360198871	0.190420061815573	0.23364784531616	-4.63906796779408	2.21021661475396	3.85175119811669	1.06320629224503	0.289210829498362	0.349256983533635	-4.83267453358155	-2.23989650446382	6.71597920088713	-1.170853041992	0.243312190728674	0.327603794203813	-4.81733622010528	2.14230684944909	6.43952575589864	1.13540710768879	0.25781836453281	0.347285882000486	-4.83837850033646	-2.1837754260814	4.95741221538342	-0.885589256713162	0.377101862858249	0.495284716511258	-4.87466710840636	1.41344962852013	-0.267164512743059	0.0879405452663646	0.930028431405696	0.943389450878518	-4.67457366884512	-3.13867520017782	4.87615619154026	-1.06031942666533	0.290517872375263	0.362003505441577	-4.71182892125203	3.77053129574763	2.49478680049125	0.761898735266779	0.447186311644764	0.528084100000952	-4.74609466604086	-2.97127689655348	4.92206248386768	-0.729825632899082	0.466510875199176	0.611346801799836	-4.87227563701456	2.32022015500453	5.36706164892506	0.796581700827233	0.426815728023017	0.565774270654084	-4.78210776118172	2.88310912884478	4.57021362591284	0.980052828883757	0.328466084597197	0.421288530669847	-4.76234972355136	2.75179663608915	3.14332094388374	0.531152452376955	0.596013082414584	0.693628410955257	-4.75932150552382	-2.27036640292437	5.17808423779253	-1.2187190286685	0.224655558342933	0.279404393408446	-4.79958882912858	-3.30608700623674	5.54896404742931	-0.879068111606289	0.380617118503613	0.496525852516246	-4.79068320703244	-0.569377821676066	3.27130589210948	-0.0800407692456713	0.936299881745068	0.964817985411728	-4.71236824587115	3.07157289566511	3.07587500965539	0.989313279886952	0.323929403061825	0.388116896204245	-4.75153646932292	2.29179378636584	2.75085964248598	0.507640745828802	0.612369603515253	0.687749037664577	-4.96738471231217	-1.15251063577854	2.60093859195435	-0.254285125888043	0.79958556005933	0.850837133538906	-4.94954743656135	2.99274542081316	3.50643728733011	0.967205857468062	0.334828301474804	0.407122019755086	-4.78693482436124	1.49776395490407	4.98172228589053	0.804195431798479	0.422418059330416	0.563628258568367	-5.07180827777218	1.92526933102896	4.88168237428964	1.00533121774348	0.316179924161313	0.403028248850961	-4.90680492601842	-2.25389847567561	3.1349736063023	-0.779963194742888	0.436507525726884	0.514221537170974	-4.858065755428
GXYLT2	-6.43319531385966	2.10937183686329	-1.10830431065128	0.269310992716552	0.318975839764927	-4.63917203935023	-1.84253240049993	5.30993948612686	-1.21939482090052	0.224399750638648	0.279269040352184	-4.83268673607748	-2.65045722640035	5.59632685410345	-1.05666218781026	0.292179455160265	0.380833508794008	-4.81742638553865	-2.5622903360253	4.70504989056786	-0.939873071939435	0.348629010400021	0.443810547241647	-4.83855874216514	3.41041834593666	3.93849465343867	0.638383442753065	0.524091417553675	0.63455218734847	-4.8746776074169	1.20488792721594	-0.339633758348828	0.0757914034744351	0.939675030770869	0.951530783632551	-4.67472060484165	-3.97163399813406	-0.34271538766515	-0.282464351844253	0.777934389990593	0.82082929798849	-4.71196086400075	2.88122072578751	3.9143475251969	0.949521631119178	0.343716225977729	0.42492223149463	-4.74698129150398	0.649163602669916	2.98191263651446	0.126589360366035	0.899416455100547	0.93994285462311	-4.8723270036875	-2.30952566779887	3.26338205080251	-0.4139596513484	0.679430466732592	0.780047986710795	-4.78223410794719	-1.08101445275361	1.8114548630741	-0.141493150011766	0.887649515138759	0.916654446995094	-4.76236094772859	2.93023702172279	4.15650546959551	0.792836003010514	0.428989077262813	0.54193207405095	-4.75939537703456	-2.28185624606558	4.53058030255274	-1.15088026785575	0.251413215425806	0.308249899031793	-4.80041856132193	-1.8961932131831	3.60030619238858	-0.44263387313806	0.658598662087313	0.746907255692393	-4.79074183684312	1.52677656231834	3.24929581622579	0.194557278237604	0.845974092029437	0.914119259488034	-4.71241130337857	-3.96656568413771	-0.257424430758072	-0.386191974828607	0.699842041569189	0.750066078945707	-4.7517374047144	1.68539861136587	5.42931443229516	1.0224656340844	0.30802731642746	0.396853302005399	-4.96742168795369	-1.47672349513486	3.16466814275284	-0.416129890729352	0.677844866685412	0.754178579227983	-4.94998607281436	2.86648818165621	3.67755898004876	0.975893918734549	0.33051699130321	0.402801786648308	-4.78702192116439	0.506019597380333	3.2904712112609	0.187428295511544	0.85155050070432	0.907864811339582	-5.07207514877055	-1.51058210904221	6.49351044324405	-1.15748623150678	0.248713061744486	0.328174698008875	-4.90692012349383	-2.1605162889012	2.69788950860248	-0.612851135698655	0.540801625645102	0.613003752864942	-4.85815060899186
ATG4A	3.67558434442291	3.05626181400779	1.20085973137496	0.23149218290053	0.277960046543786	-4.63956199780681	0.81012429949831	0.42438465501264	0.10527931941099	0.916279482351071	0.931390788620369	-4.83315341918874	2.43972712951175	3.37530842469643	0.781697229719668	0.435490308797178	0.528711490362533	-4.81749232354868	-2.2905406792829	3.11960671066361	-0.602449827177957	0.547685213740112	0.635992114550296	-4.83863136962809	2.43356424317612	5.07670185518947	0.841959020327447	0.401005138322406	0.518499457942138	-4.8746800475153	-4.48808388072678	0.0439413515595131	-0.264887632918891	0.79142000947202	0.827080245964389	-4.67489826342704	2.30109193038882	7.14536418231171	1.28474555493896	0.200645809120958	0.263869462048026	-4.71196395554143	2.93194172448855	3.78521813728064	0.977046688128441	0.329947683823464	0.410424796802075	-4.74709665989464	-1.9035218008199	4.21766072142076	-0.537871178702841	0.591376195906158	0.715707620040041	-4.87249536995295	1.04384634747703	2.64087253204121	0.153009075332906	0.87857432580166	0.923306804274528	-4.78226336518447	3.84269820749025	2.46507574655269	0.560646159895072	0.575784025806294	0.658679921236159	-4.76242988446738	3.27665074420677	3.34786569027518	0.685371349269751	0.494052092620433	0.602694931139809	-4.75939882548081	2.20385466753376	5.20882816069706	1.2314716906123	0.219863663909179	0.274147651120018	-4.80055708661922	4.72067092837481	3.31379868648631	0.594918012932645	0.55269690991981	0.658818968593376	-4.7908491340793	3.91216258356745	5.45040801986272	0.84458975059538	0.39953835617568	0.583890190997663	-4.71245854053536	-3.12034244715406	5.21129388695566	-1.18003442985095	0.239650948232258	0.298054178202795	-4.75215262642485	-2.17693417986926	3.82246439401137	-0.747774242679357	0.455639414206894	0.546042894499098	-4.96782091975659	2.13469818056423	4.19037574150065	0.791027869236682	0.430040521516668	0.531877168297112	-4.95005676728593	-2.75137832044517	4.41367868061316	-1.02874399591047	0.305075494263648	0.376276640575484	-4.78727523731652	1.99784809264247	4.20364801429213	0.653867242010294	0.514089332023956	0.645780946746903	-5.07211989126134	-0.633736752462812	2.01827930483075	-0.149736261742979	0.881151901801043	0.910365865576258	-4.90709960026772	1.80301072820594	5.99281540652469	1.17436993223177	0.241905108974784	0.313462552065415	-4.85837075613313
TNS3	3.39748282346712	3.90451224059257	1.2684301035853	0.206395277155296	0.250903967739401	-4.6406670026949	3.01992851286953	4.10191635664124	1.11337360079675	0.267134875268287	0.325415665919743	-4.83356423641188	-2.39048357763521	3.12661564492448	-0.632742949585666	0.527759863671864	0.614517173481194	-4.81753494721702	4.45943783677241	3.66110077993648	0.731454411532689	0.465518370562238	0.559444462134259	-4.83874651130147	-2.06394078201642	3.95720097490453	-0.705575352395668	0.481427245470564	0.595630736438906	-4.87544669930226	-7.49197086545102	1.4993990901113	-0.808743003196825	0.419804221686042	0.485873627671904	-4.67513240725393	-3.38561245309496	5.01300887390942	-1.06075961276687	0.290318317226724	0.361835677240681	-4.71202059455557	3.9930721509327	2.80344013136779	0.80912229813255	0.419586646004471	0.500471359224408	-4.748038894764	2.17207563883823	6.73067320915394	1.06531662306372	0.2882578990912	0.434914259415495	-4.87259268566395	-4.57001684408874	10.8676216430466	-1.33095418686891	0.185003488188892	0.309013162784141	-4.78230284113361	-2.69840803561205	3.02756648481964	-0.575459042794058	0.565749113364986	0.650133612350616	-4.76259639629054	0.133378772500382	2.85189488186638	0.0205462533217411	0.983631942032207	0.988505354951023	-4.75945232779057	-2.91294513657999	3.42708261234238	-1.00287082327729	0.317362215631838	0.378591442943036	-4.80069003563587	3.36120788231052	3.28583740125822	0.459678797958036	0.646339750307094	0.737468286246831	-4.79085035436172	-2.09410890028729	3.78486665734074	-0.373650247119082	0.709134582814736	0.829168841098289	-4.71263593098513	3.10066864728372	3.27188201626415	1.00568537172691	0.316009983278204	0.379729359484236	-4.75221793531999	1.63340262543085	2.70496621638191	0.495517863104801	0.620880698604673	0.695087312958729	-4.96804927946491	1.28124758525176	2.71003373223347	0.311877619820998	0.75551937807828	0.817514469625731	-4.95018638695442	2.89106018509536	4.44086410113429	1.06267455922927	0.289451273525398	0.359521182021449	-4.78774087610918	-0.888566599606026	3.1321297154513	-0.161680286308023	0.871751470645935	0.922000322954688	-5.07214564193013	1.87473943674086	3.64882547474725	0.80587131106312	0.42145368550847	0.509839223111309	-4.90760279997263	-2.26303695080107	3.07934990605794	-0.776554890355781	0.438510920492465	0.51620004526896	-4.85850100983375
ALKBH3	3.73870116566144	3.16990891885483	1.20359246004051	0.230436528024605	0.276841471746984	-4.64078271852804	-2.35938711928314	5.20185795293628	-1.20949017933939	0.228170012722023	0.283207016235746	-4.83427598331871	-2.48578855421591	3.19864391635794	-0.593057011011512	0.553938715241331	0.638997033112635	-4.81754085806119	-2.61326247153016	4.15876813700448	-0.812484321102168	0.417661008093614	0.514001787787354	-4.83879092719862	-2.36896067108039	4.92100940605322	-0.789449099230762	0.430959822368657	0.547771194980601	-4.87548255216638	-7.95768886061612	1.13205715258489	-0.601996793246193	0.547986022196783	0.609991225666265	-4.67513731737074	2.64339735006192	5.34495255746566	1.12269853015139	0.263163850080735	0.33350629461555	-4.71253171177384	2.64495315735375	1.33483088421516	0.311358008640236	0.755913625074683	0.806288593683255	-4.74814942190023	1.45618307797317	3.34007473862868	0.385256799146532	0.700533399638551	0.800996248352218	-4.87266214402001	2.78063194514175	4.51422504042244	0.79193393995799	0.429513445531862	0.568067812490036	-4.78240504063979	-2.2398750329967	2.58433944870529	-0.362075536580273	0.717749589259444	0.78020212586752	-4.76312474164938	3.29854139727048	4.87450509921079	0.925898822042679	0.355823707542752	0.470551123915	-4.75956650877731	5.12764442009374	2.32007024182813	0.865792613538499	0.387835836994526	0.451617899658228	-4.8008840539402	0.217062472310811	2.91063152358572	0.0355343177338357	0.97169577272202	0.979687125213453	-4.79087551767509	-3.07578691561179	4.63835612537885	-0.548624721317497	0.583989724087006	0.735990664472959	-4.71264746836399	5.00588234104742	2.56353263347478	0.94289455948836	0.347085732393654	0.411661538441804	-4.75248169682168	0.517972334248281	2.260273525454	0.120179545214208	0.904484200054205	0.927684631406151	-4.96812135275964	-2.64595152436463	4.75469090849523	-0.849326680424541	0.396905471661411	0.499816846354522	-4.95022556106682	2.9195085427721	2.62625449197179	0.780333259940997	0.436290322790241	0.507428569750618	-4.78790198635517	1.45416346098461	3.98341814897781	0.565661065715296	0.572377219992425	0.697024371382544	-5.07236012865107	-2.30599654572703	5.33417479704544	-1.04709592507334	0.296556076844809	0.381281502049175	-4.90768348189045	-3.51810069313195	3.83668696155052	-0.882375908444053	0.378831503154242	0.456792504235703	-4.85851271259387
DYM	2.48939885712965	4.67064000088929	1.31643827695708	0.189816104232685	0.233086236523923	-4.64124887546898	-4.2801294715765	3.66846622137831	-1.02031215532148	0.30904416866214	0.370204053075523	-4.8360545252006	-2.33665465306853	3.00350406176833	-0.633659697270075	0.527162734565588	0.613956643389817	-4.81768638937539	2.4342230126247	2.89684575451544	0.63243978223187	0.527957410067753	0.618166757631807	-4.83931441912321	-1.90304698993699	3.36961339187405	-0.486536567559856	0.62721945394006	0.723368829301399	-4.87550289246788	4.04586417255564	-0.270755234301732	0.272508269240141	0.78556512868468	0.822425354317407	-4.67527075723543	3.36869230568741	5.40731856179722	1.11707674838155	0.265552939263822	0.335885327712834	-4.71267866380049	3.34456095423847	3.36961339187405	0.907759764929497	0.365302501608263	0.446903685485446	-4.74873848460685	-2.31734902632442	5.46093089614428	-0.818009008994996	0.414508112955656	0.561386847263861	-4.87266478596191	1.70762488214281	2.81169072974101	0.32768128803117	0.743559720325132	0.828355526257956	-4.78244415376539	-2.28219377192387	2.52797765275793	-0.401043006351264	0.688896919792824	0.755842167801314	-4.76320415372523	2.57373754650929	5.51077641584657	0.98116733663424	0.327917898769613	0.442923032033146	-4.75958959469308	2.96733050590546	4.01891489291136	1.10446003279579	0.270969406053722	0.329798679242344	-4.80153212072257	-2.45288492501346	7.14370653266865	-1.06096615978684	0.290224712734196	0.401912215822257	-4.79099276882005	2.97264738149769	3.65832813555614	0.483723962509269	0.629210266509583	0.770652033061565	-4.71266959818835	-3.00032806600574	4.45646982717368	-1.12992251183211	0.260115904860857	0.320859468667373	-4.7525474193379	1.66083041644643	2.07683867403369	0.226284628974095	0.821254510392569	0.861487100887588	-4.96836246949063	-1.40441376918639	2.87194473109954	-0.38464521301136	0.700985669397269	0.773664041135331	-4.95047502019586	-2.8694090384243	3.60623289528306	-0.933314399816758	0.351994079269135	0.424745831967784	-4.78853607802969	0.0633365851421526	3.07587500965539	0.0215084631699479	0.982865519168842	0.989607196015126	-5.07245282724696	1.75390108527947	2.76802530221879	0.457308781073911	0.648038604894618	0.719068895584281	-4.90785175198182	-2.25105176456451	3.33311604256859	-0.830976062211989	0.407163924855355	0.485446269711055	-4.85877710826113
MEGF6	-3.5228735717512	2.73995334625199	-1.15749952796334	0.248707647599385	0.296524796047744	-4.64179389635519	-4.19062862884384	0.684677209377493	-0.415712040059734	0.678150041228083	0.726328903604119	-4.83627201356714	4.52036320788909	4.85115585222015	0.970485281631435	0.333196663136359	0.424573612101568	-4.81779660881678	-2.23276387663496	3.65149803464464	-0.73274522635827	0.464732647533386	0.558700202371611	-4.8396298139471	-2.60736802074191	4.0398621094254	-0.604395542720588	0.546394222090921	0.654523133431366	-4.87567987815342	-3.6371241363291	3.12661564492448	-1.03705710090604	0.301196250000924	0.363455420769098	-4.6755076907752	-5.48375121511386	4.55553093958302	-0.999132663390277	0.319164100679679	0.39118816822484	-4.71270273901914	-3.66257199925186	1.81838911979616	-0.595252564244313	0.552473817437981	0.628469247204865	-4.74883556070842	2.28104754646996	4.63212829086993	0.749190772643209	0.454787589750286	0.600285181170633	-4.87267526229195	-4.06718480182815	2.85044268663665	-0.427341718961368	0.669676430845752	0.771582247887568	-4.7825798646919	5.03044789283123	3.55520835041991	0.842814152758453	0.400527995685994	0.493483616272833	-4.76359026416867	3.1111646499818	4.30532479817439	0.842295852212363	0.400817153405787	0.515092289297887	-4.76000854809619	-2.98061692315371	2.75807317321704	-0.925527086040823	0.356016378534903	0.419001869283192	-4.80210534434729	-2.64453257288539	5.0810656925145	-0.793700973186246	0.428486623895726	0.54329493852542	-4.79136049830058	-3.60472274662142	4.71506669883291	-0.712813168276879	0.476948031232973	0.650707134209985	-4.71271991700241	2.91600132060937	4.50093051250153	1.10864738474912	0.269163333598852	0.330266844437835	-4.75287145239618	-1.85776504314055	3.48225170296611	-0.71178684256031	0.477581782004232	0.566135624273639	-4.96848665541583	1.89242632673515	3.99652987304827	0.694566750613419	0.488284117054676	0.586298311254113	-4.95050478686131	0.636811295051693	0.731144403085535	0.0743225894366635	0.940841924949437	0.953323222705531	-4.78922014332066	-0.445374071269811	3.14443442826433	-0.171952481781435	0.863681377132025	0.916767787182195	-5.07258062415135	-1.80626396018417	6.93287397836326	-1.20733461498677	0.228996539154994	0.305694075722522	-4.90786878845656	-2.34943601088354	3.03836676133278	-0.766016847305244	0.444738786947087	0.522224610956164	-4.85949563344402
TRPC4AP	2.47786321067277	4.94914860749202	1.35351055741579	0.17770674324033	0.219618525267434	-4.64196026605006	-2.20614381753328	5.05800001090646	-1.19129277916268	0.235215192915752	0.290883570797931	-4.83637399512291	3.19016158873739	3.72071944732459	0.867718034843538	0.386783676259609	0.480133380700145	-4.81812257589582	-2.26393261211287	3.18243801406806	-0.621165045635628	0.535331025499516	0.625159941429143	-4.8400268045797	-2.33936357261834	5.03985267198146	-0.863931640597362	0.388854450201927	0.506309552573844	-4.87573445111405	3.48884610626172	3.23674653542028	1.08489625767025	0.279518480373173	0.340055416253339	-4.67553140478235	4.74783787067528	-0.257424430758072	0.394274451961427	0.693877325548656	0.747407110535947	-4.7128434577286	3.33563421818625	3.12061205332812	0.857659819394364	0.39229944698793	0.474056827404392	-4.74908927978446	-1.83253388964995	3.5294337182341	-0.517301124404028	0.605624858329796	0.727349652225988	-4.87268403432352	-2.61082151580309	4.06142876205989	-0.540266742244322	0.589726967334794	0.709130662561492	-4.78270203259999	-2.98102881486224	1.87531623605979	-0.204138953031736	0.838491441004079	0.879237758797021	-4.76370485159197	2.07094707040727	3.00976833165536	0.397235971826839	0.691696536735639	0.770270170076142	-4.76008924122544	-3.738681509754	2.1835781744906	-0.834896127251255	0.404959211575223	0.469179038771751	-4.8030389637031	-3.27194662138751	4.85041460054119	-0.734191669475252	0.463853078074539	0.577152011933924	-4.79151664388594	-4.04063440377728	5.57046382041284	-0.826040626600223	0.409949947535016	0.593360740072215	-4.71284964378806	1.5783880972593	8.0247903643599	1.44528607625501	0.150236080294431	0.197412686898077	-4.75346038821908	-1.76186468040365	3.9977218994403	-0.788872774905949	0.431295696179015	0.521858436721594	-4.96919568923431	1.00743890746014	2.38066311443074	0.222769600478865	0.823984830739021	0.870693743934357	-4.95080427922324	2.91585111502948	3.09148527229238	0.882386382368105	0.378825857393053	0.451418635449359	-4.78922170231302	1.5059186523394	5.23707769849765	0.848272531686247	0.39749047410061	0.540715001715206	-5.07263445313119	-3.56001516085049	4.71899932634593	-0.95825043614334	0.339310376663309	0.426806467702771	-4.9080544867039	2.05158267890614	5.25610947938136	1.09011147976754	0.277221625151767	0.350923005808818	-4.85963248705228
SH2B1	3.10968457905946	3.67674786020972	1.24376428069369	0.215315109661127	0.26076460713684	-4.64305443265167	-2.20784208331984	6.50019110099989	-1.32583684781699	0.186689592258487	0.23753525219385	-4.83731441516396	-2.62244531464679	3.9394999240024	-0.821113812706038	0.412742476301536	0.506997915175064	-4.81855016501582	2.92365151801546	4.01396976859376	0.829754519136387	0.407852415314031	0.504378843281602	-4.84010212801883	1.7717185931886	3.37243387757037	0.570807433612183	0.568891181458834	0.674519079642337	-4.87600966466915	4.08832328091962	-0.262557025908649	0.256530634552651	0.797854295936304	0.832946146871177	-4.67573570201899	-3.5401067865208	2.92186368327654	-0.849570046345812	0.396770489643778	0.470090439939039	-4.71307677727413	2.1140471190264	8.49040741719508	1.389827897918	0.166415912745276	0.228975816796535	-4.74916873594185	0.479522777377356	3.12683345505387	0.119217062714306	0.905245504764279	0.944118054782785	-4.8726980743498	-2.22927052029193	3.56457925245667	-0.419095782875994	0.675680281430073	0.77674635510566	-4.78279930664468	2.89822563171168	3.87191380637192	0.876610412393874	0.381947205763275	0.475664548726847	-4.76373070749622	2.57315405772099	5.37017964222931	0.9766446268975	0.330146173259839	0.444991258715027	-4.76009219831263	-2.70530119967233	3.25142778982029	-0.985116371342712	0.325980335823693	0.387618485019091	-4.80322776021324	-3.73065185452896	4.22008550716051	-0.698392076544864	0.485895449207253	0.597185152732853	-4.79160463355664	0.145734783883245	3.50387754557591	0.0182404860102565	0.985468600812644	0.991717842575436	-4.71286236317832	-3.83972378549382	1.58323083015486	-0.759059172650771	0.44887844616633	0.515302684429678	-4.753585487837	2.1634274915171	3.92983766657187	0.784530994239312	0.43383094335694	0.524243717947359	-4.96971568829758	-1.77713902561133	3.70827649858148	-0.582561872556031	0.560967579645971	0.652706958545104	-4.95169220822687	2.39676569142119	0.606881353502948	0.276211317479903	0.782724492576007	0.82246156533653	-4.78932229780988	1.1721037256563	3.92040911295988	0.55013494914826	0.582955848006085	0.706590117378953	-5.07288541435477	1.38463751613175	2.32619754084198	0.336382255226118	0.737001472138519	0.793704838611576	-4.90834310184226	2.62532468358896	4.64010662279304	1.0171244272475	0.310553488673168	0.38602058157525	-4.85969703024112
TTC8	-3.0449629072743	3.7398084913908	-1.23907339789771	0.217042711647261	0.262560018557455	-4.64315060648419	-2.31489781244074	4.3807259427489	-1.10743405483096	0.269685802447301	0.328057443256144	-4.83771016061846	-2.66555855534949	2.79531377559542	-0.524078537669746	0.60091308815061	0.681556162200915	-4.81857541485094	-2.08378327684652	2.71086075958162	-0.437361484706191	0.662409650311307	0.73662699948893	-4.84035822951549	-2.32426436869109	4.49500020027069	-0.765365397037596	0.445125450429857	0.561617227436721	-4.87607540846264	-3.52826382674306	4.67804172170685	-1.17433531114585	0.24191893240234	0.300038644789383	-4.67583222643061	-5.01690802643031	0.735121805765076	-0.567153137079384	0.571365469939479	0.637415318264482	-4.7132319183764	-1.39163413647329	1.12859167714968	-0.175214108870404	0.861121917978112	0.890661609212296	-4.74935060555786	0.134145990018679	2.91470444348477	0.0310475646713733	0.975268377418104	0.986588140957234	-4.87288911500478	2.93331747998409	2.47169433094649	0.363507239758771	0.716681987437821	0.809077540159516	-4.78290587323998	-2.98623282941302	3.12462397219133	-0.660410637704879	0.509892797375947	0.599406116704538	-4.76384217470139	-2.98784571078101	3.74399601324045	-0.617162606589629	0.537961137181871	0.642420728580706	-4.76018837077646	-3.19289602310776	1.59956744530493	-0.659728851078467	0.510329208120536	0.571539638735267	-4.80369824088414	2.10397692299829	2.64576155479529	0.293785845214476	0.769283365682554	0.830941113032298	-4.79163825039779	-5.19246383596291	4.67945156100281	-0.493623952446941	0.622215030050485	0.765993254827103	-4.71294374564936	2.68527003959944	4.38988719307337	1.11116745797208	0.268080412410474	0.329155302757126	-4.75395555584718	1.87032199187712	2.26125541609911	0.431892528067067	0.66637206166432	0.734154327466636	-4.96995001865553	1.94280868321954	4.24735263953142	0.813247144707953	0.41722482431132	0.519018748886829	-4.95183969953766	2.8846950320316	4.03204625347389	1.00376421397809	0.316932577560548	0.389051478352275	-4.78959139668492	1.48891160162217	4.08008654472241	0.60117820953394	0.548529759632773	0.677524136233749	-5.07294766164797	1.89864332865593	3.97405884467418	0.870128142411274	0.385469134106298	0.474855748684835	-4.90838817703512	-2.2596508481353	2.29958595304329	-0.520935217159227	0.603096300026384	0.671404283314474	-4.86018705323783
VEGFA	-4.89445338482585	4.38841383135532	-1.28696935864074	0.199871376608471	0.24382340923391	-4.64340534803386	-2.21286217299072	8.13521462690228	-1.47054433383429	0.14328061040232	0.187105055559906	-4.8378278090961	-2.35699427014355	6.66711881865546	-1.16950023703348	0.243854980423409	0.328080820260921	-4.81868229121281	-2.45286356992805	4.65799848064036	-0.908069756566944	0.365139187005313	0.460906627091115	-4.84079940538017	-1.61056620967893	3.00103821788034	-0.384364365331639	0.701193392928104	0.783034383534127	-4.87634245153403	-4.18841319891441	-0.17359767996122	-0.22899190132061	0.81915310619335	0.850248609294102	-4.67585859665197	-4.75341632803543	0.698769489661114	-0.271194819348358	0.786573380650611	0.827753290683729	-4.71331950768758	3.15504684949777	3.15577132113306	0.872353521299585	0.384257797084708	0.46600499883433	-4.74956591479637	-1.96674103232764	4.65412112663577	-0.658713504278947	0.510979495411055	0.650331999508396	-4.8729702309969	0.859592257761105	1.66565858146512	0.0610685292626286	0.951377057240415	0.969540737240712	-4.78293955740308	-2.84802782319711	3.33311604256859	-0.734371661932781	0.46374369170456	0.555516442033295	-4.76432903667467	-1.93322840325957	2.80496579954381	-0.348903604389267	0.72759758510154	0.799082364578932	-4.76027364260891	1.58961968757036	7.90736690344505	1.46074705589273	0.145948344581827	0.19112352680963	-4.80475884872862	-1.88872242659817	4.02394272257901	-0.104597520671847	0.916819671771497	0.941375081296164	-4.79174278277596	-2.56509074678258	3.70073740628468	-0.436040547532412	0.663365838452447	0.797738654903538	-4.71294708336878	1.93945905654968	6.25962458007598	1.29362862543931	0.197565484201291	0.252063190959469	-4.75403853092251	2.20763787200809	4.5625697139352	0.917833315535249	0.360018957936545	0.449509960239518	-4.96996446894525	1.54978073899419	3.15577132113306	0.502502058145493	0.615970964640093	0.699949281605261	-4.95186772672774	-2.668283873174	4.32748016290248	-1.03314866508339	0.303015943278774	0.374150067871389	-4.78979124534925	0.875986280674188	3.48326120321542	0.307898670074803	0.758539975097256	0.843551803313357	-5.07299238075581	-1.94290567741055	4.33312801118359	-0.912966287589639	0.362565625892746	0.450973589303097	-4.90842672387564	-2.60484546600128	4.15496973582583	-0.928351487070879	0.354554153256121	0.432024130948912	-4.86019865314284
CLTC	1.95632713288322	6.91410963443165	1.49378679142962	0.137102906813398	0.173003057166641	-4.64400353382691	-2.24985382483797	4.7866606715944	-1.15800616075559	0.248501415228525	0.305283756005883	-4.83815159907515	2.60792847033104	2.64711407125993	0.42713094705528	0.669829630609788	0.741037223233121	-4.81872257329002	-1.36867846275056	2.35515662560838	-0.272490363170162	0.785578871600446	0.838331537361257	-4.84083325167089	1.70108411903438	3.42962121542081	0.509837305768758	0.610833053051592	0.709395538189002	-4.87635400365148	-6.00030883711378	-0.0464172848776166	-0.386696105822419	0.699469450910303	0.747727212950876	-4.67607083009893	-2.71391272008505	6.40578218945214	-1.17202920490652	0.24284097223059	0.311609602738034	-4.71356752376061	4.10248604509338	3.05277831710031	0.868814800356784	0.386185126901645	0.467884586849995	-4.74965237368747	-2.2942155709657	3.75924681787945	-0.435225665789491	0.66395598389134	0.774638460185295	-4.87303107800289	-2.79872538387399	5.53861353714723	-0.814051846556438	0.416764988262811	0.556484764698973	-4.78305910610265	3.06172479505275	3.79776384456277	0.877824543463156	0.381289768552045	0.475125038364866	-4.7644045428599	3.02925229682792	4.46748634718037	0.843748664224255	0.400006955305877	0.514347348247161	-4.7606681732358	-1.99355406497861	5.4078339195738	-1.23318049455116	0.219227234489128	0.273476353344595	-4.80554299869522	-3.42738570510982	3.35411326857348	-0.494283346010556	0.621750319993438	0.717518006604613	-4.79194645204924	-0.00476625006183129	3.13331770727804	-0.000714422688807385	0.999430818921642	0.999520413795593	-4.71303072562963	-2.58328155647255	5.11831634316278	-1.19108451549586	0.235296712267394	0.293686520704302	-4.75454416268426	-1.96619611334969	3.82751456453889	-0.777063297283149	0.438211741935781	0.52810739905321	-4.97017013207226	1.74744760000723	5.17421037092557	0.910460592582746	0.363881155847859	0.467195094330615	-4.95192791583872	0.738380830854212	0.941095382727594	0.0845017702590607	0.932757880241539	0.946760705302029	-4.79029603878021	1.65122807001362	9.82883152881926	1.38620650877794	0.167516745632901	0.291183673150615	-5.07304824730204	-1.86844038512267	5.82136749200226	-1.09246247802888	0.276190467289294	0.358748192123507	-4.9086132491469	-2.22291699138679	2.83769218513431	-0.693472230259894	0.488968747666885	0.564693100307637	-4.86058128768116
MCM3	2.29719286730435	7.12186532402032	1.51218126897023	0.132362335219854	0.167665971580867	-4.64442267087777	-2.00219191492317	4.4868017502559	-1.13341985765488	0.258649193208007	0.316426187019249	-4.83856138371558	2.81836395078159	5.30571409772199	1.05753149545506	0.291783922766591	0.380406853147609	-4.8187894035108	2.82299561247222	4.05006046395081	0.843450731098547	0.400173024376747	0.496533228778444	-4.84126545021064	-3.14118505290064	5.63572933806153	-0.924044026875151	0.356785709399341	0.475543772289015	-4.87660344815551	-3.64556196095283	3.4184088962709	-1.05467039520677	0.293087084530912	0.354898460330712	-4.67615314217297	-2.5587770446657	5.48880859866548	-1.12048635952531	0.264102164396414	0.334391527182657	-4.71369171607224	3.01262385247597	4.39113367213059	0.96401287423222	0.336421914493954	0.417245456152813	-4.74967625236982	-1.46539547443727	3.73016292390314	-0.411328445708353	0.68135477378856	0.787897125802179	-4.87313575130648	2.6384824136305	4.41848733484473	0.684492742358381	0.494605132753894	0.627452224357794	-4.78316251567488	2.03629814310645	2.17104675223279	0.280390544985431	0.779522084882018	0.832314952049856	-4.76523001324275	-2.82130395487384	5.50226899838443	-0.967729462550693	0.334567440117668	0.449149742713924	-4.76066835775168	-3.4240074542718	3.4017142078839	-1.00551475746097	0.316091845025052	0.377186931554122	-4.80577581587699	-2.89482972867331	5.9933858217304	-0.9223793570331	0.357650507857879	0.473119709308655	-4.7919515127533	3.36315037611829	3.14774272670039	0.353414175054538	0.724220046912078	0.838206903421071	-4.71307989842686	7.01848222149373	0.944415757224701	0.580139417364436	0.562596126021403	0.624075010628892	-4.75457530121323	5.02931570294086	3.93251515979213	0.818948016050717	0.413973644564272	0.503960058790813	-4.97032177273861	1.18792621238492	2.81057077267324	0.299012158506534	0.765299496687176	0.824896732854313	-4.952021755207	-2.78347674824654	3.64742791242781	-0.945470425053523	0.345773532800913	0.418378474178632	-4.79056222318904	-1.63491130505235	5.86485107452563	-0.929866304506135	0.353771493347145	0.496937141750284	-5.07335804322651	-0.0260315429221722	2.21692668520604	-0.00553630914490961	0.995589240746205	0.996929680438441	-4.90874108049816	-2.51976197680908	3.09343128696433	-0.761525862674825	0.447408302596092	0.524790981364946	-4.86108423066784
CREBRF	-2.84628556235987	4.09059763702354	-1.26123764181146	0.208967844389048	0.253810045944934	-4.64509012700242	-1.71725348274604	4.93231635124694	-1.17801817781033	0.240451587570889	0.296635841086015	-4.83932484454438	3.02748840271337	2.29486981511162	0.478344475525691	0.633025538000372	0.709253078430466	-4.81899764757832	-2.42900848214247	3.89134187185124	-0.759155644287545	0.448820897289791	0.544184972303543	-4.84129724509014	1.56093123864633	2.89955420498455	0.376157233510068	0.707273532898346	0.787145204809851	-4.87661493623098	6.82603036230935	1.93065647571219	0.829359476050987	0.408075220602591	0.4741680201065	-4.6761698133414	3.21826878431219	4.21958132020225	1.02038920894866	0.309007746097544	0.381126635208867	-4.71428543091311	3.05099418823738	4.22774896374408	0.990927281031507	0.323142940470301	0.403874371934425	-4.74995761131561	-2.29125858445865	4.78110740233859	-0.674917341025823	0.500653970685035	0.642283313818106	-4.87326654370442	-2.29897237823957	4.03657036449674	-0.490036966996049	0.624745629117168	0.738314752987838	-4.78317437695466	-2.5283563118537	4.84055620199201	-0.97779136196359	0.329580259490806	0.42231799304846	-4.76526804065002	0.852328380173642	2.76243179319541	0.150015883584819	0.880931629464339	0.918166322104021	-4.76109329194894	-3.03184752389319	2.54545134451894	-0.896431256733438	0.37130230463811	0.434790438809988	-4.80580385329605	-2.77326140650599	4.21719684886166	-0.686950092055004	0.493059190505881	0.603445685810181	-4.79208185351837	-1.32120477670043	3.78602284730844	-0.198044438997111	0.843249191081335	0.91253967481616	-4.71315701783864	5.03176510421744	0.729712434298635	0.63905480985345	0.523655655792733	0.5875324133119	-4.75475943244154	1.6967273357347	5.88961197148531	1.0829290825774	0.280388232047035	0.367586457956574	-4.97109172598094	0.20269010697085	3.09107489745106	0.0267231414627989	0.978712200613237	0.984892053945632	-4.95210184247773	-1.93079498653645	8.07612210187861	-1.38851474505406	0.166814450147699	0.222898790974695	-4.79062372426214	-1.76902826509723	6.86122624433554	-1.07036370208453	0.285987536240049	0.427899860190289	-5.07342855117665	2.48624399540154	3.22742304210267	0.631936038266126	0.528285737925567	0.614061301468301	-4.90879083985221	2.47653399522256	2.60497038959056	0.67911119965269	0.497999825231996	0.573164763260925	-4.86143963052536
RBFOX1	6.66197673864874	2.49261416682028	1.15223713692368	0.250856925097768	0.29889563776468	-4.64634646990619	2.56244324400203	3.48981458312056	1.02030957628431	0.309045387799601	0.370204053075523	-4.84001920461006	-1.97436706237409	2.64548584530773	-0.444353857977417	0.657357349234567	0.730207964558482	-4.8190111177295	-2.38524631399744	3.21387385322164	-0.550938873347421	0.582405846805428	0.66789881033731	-4.8413140592687	-1.2600953319393	3.04065773109562	-0.329284787934616	0.742349673661812	0.815203559343555	-4.87661745629095	-5.87716234565856	0.712716944571187	-0.421998019964323	0.673564768851056	0.725247424119523	-4.67659045695321	-3.46145858858854	4.14614055672337	-0.973075943741147	0.331911376986958	0.403883433864148	-4.71434470642316	-3.24330245632103	2.62625449197179	-0.720528742998079	0.472198608364474	0.552474847919671	-4.75043564601432	-1.10963815494396	3.54462285904093	-0.249624173739512	0.803182270851722	0.874270906540349	-4.87338116100566	-2.43042992891726	3.70734528574116	-0.650725788167061	0.516110489739278	0.646645173352581	-4.78338760679098	2.66726558642184	4.82892321790689	1.00733350500635	0.315219922145391	0.407013130955322	-4.76538062147284	3.01889523096472	3.60482012818138	0.666000622953353	0.506322098515149	0.613770436926546	-4.76150936570096	-6.64339957894254	1.83825922305968	-0.744899009075542	0.457371206447654	0.520444020719098	-4.8078132534855	-1.81368726969069	3.10268438697722	-0.390207042035329	0.696876634221447	0.775114170549159	-4.79208992373424	-4.52021509187955	4.38867877412785	-0.583164008628322	0.560563138554723	0.716684500330544	-4.7133294051387	-4.10094532052717	1.06662127353153	-0.665364548091113	0.506727732169347	0.571939961562246	-4.75497811544149	1.84101137186426	3.70688858617029	0.755249259164824	0.451154575406108	0.54130785580023	-4.9714697041628	2.05362752074777	4.84018721192737	0.923751918006245	0.356937364157965	0.459920678510772	-4.95218634796066	3.69428734564063	2.44428187468767	0.782553811432719	0.434988331690284	0.506336584759684	-4.7910163454499	-0.925469415324053	3.55765910436048	-0.352891321329673	0.724611286486777	0.818029094519984	-5.07350366233309	-2.18104547704058	4.69568803692794	-0.934861251135158	0.351198569756819	0.438742580538306	-4.90883256197965	-2.06204484984566	4.60641467330468	-0.995716337791634	0.320816750460456	0.397008504507693	-4.86155916171711
KANTR	3.06716382036395	3.37956823947231	1.20528213241799	0.229785536422228	0.276148598979465	-4.64765706892629	1.91392945758462	0.596277206955715	0.125331515130461	0.900410616440141	0.918524216990326	-4.84090013721719	2.29467467556003	4.38435288290276	0.924682756161782	0.356454241731064	0.448530032485358	-4.81908367478926	2.56534664213739	4.38798639864859	0.905458933030755	0.366516099490277	0.462330801211389	-4.84140084987823	1.84707841652133	3.7421435165027	0.583496762491048	0.560339696508436	0.667501297837491	-4.87664491394144	2.9162976353852	-0.297120476936777	0.174895562110133	0.861371823142179	0.886073218900337	-4.67702168927024	3.1587003677603	5.11515218645996	1.10077246984305	0.272566834942964	0.342852137853615	-4.71439146339319	3.1021803895628	1.06662127353153	0.418708302804642	0.675962921359232	0.740116041876886	-4.75067128733038	-1.82130443211704	3.27063433835965	-0.467182287013748	0.640973457331695	0.756687819046813	-4.87347447763841	2.24555722788495	3.87996245745333	0.550809147442566	0.582494581671056	0.70244401179573	-4.7836366696277	-2.80291774567311	1.16338955593529	-0.166978725164439	0.867587147278324	0.901353667987738	-4.76539374579835	3.30598514483574	4.67182045369838	0.924408706875731	0.356596435232845	0.471349506096875	-4.76177546124669	3.12153686942281	2.45315598482956	0.862108902148918	0.389853726782066	0.453609530244131	-4.80927197580362	2.50389703395173	3.20239818895779	0.288153250272422	0.773583819745027	0.83453670674262	-4.7921116433741	3.72244737874217	7.51401305787598	1.00194018977251	0.317810173548759	0.50462429492029	-4.71342160863653	2.65008920333986	3.94372451134046	1.07025194101542	0.28603767815249	0.348252355939013	-4.7551460671913	-1.9282228750207	3.59669763412609	-0.69704816424814	0.486733907765689	0.575334125347958	-4.97162314654085	0.430064990514162	3.137430181263	0.106198267722232	0.915551460981667	0.939821053451674	-4.95220063887087	-2.67309903426542	4.05790584123134	-0.993562975365269	0.321861334544761	0.394147645244934	-4.79120723381441	1.39931918512685	4.27033169942182	0.642110966704508	0.521674379477347	0.652517028528903	-5.07359979252549	2.77618254510326	3.76514539393288	0.810316750273303	0.418901907240597	0.507688177857262	-4.90884650680812	2.26431601939814	2.98140332937312	0.757768049566437	0.449649055090996	0.527086777198187	-4.86164777933269
ZNF76	3.0504905702164	3.6026238418971	1.23321273918996	0.219215238091216	0.264929606342282	-4.64827985838506	-5.42745951112545	2.41389954023801	-0.863454175977261	0.389116057574325	0.45398229850441	-4.84165839213092	1.8921247289557	8.97635385602087	1.39076815234406	0.166130992791583	0.237792834947768	-4.8193688646891	-2.3095594489913	3.57006301151276	-0.720678284838581	0.472106816343882	0.565705662804042	-4.84168389672492	-2.24850398163801	4.74553256184862	-0.757728750781442	0.449672522496802	0.56549363935731	-4.87689643582096	0.232826775635576	-0.0475319476813571	0.00944402121034382	0.992476053262328	0.994705134327062	-4.67713164089444	-2.54197231026894	6.29447058344125	-1.17798074072206	0.240466471530954	0.309144759072359	-4.71471829575162	3.84207139716652	4.42043625344519	0.993488048234359	0.321897721558416	0.40254354687879	-4.75082012441575	-0.711489322864968	2.96051373495784	-0.0884230615107691	0.929645510872516	0.959185572540968	-4.87366397143367	-2.75311202465489	4.70112562212535	-0.587986382697082	0.557329210126394	0.681974845691572	-4.78369921649161	3.23752279618208	3.75834018561075	0.864078562681819	0.388773971944321	0.482060164448335	-4.76550975050571	-2.62551148530538	3.62001747944294	-0.563493694330794	0.573848407804873	0.6736665092572	-4.76198767758244	2.73861710800356	3.87412643794035	1.07642112602047	0.283278818122827	0.342872788866037	-4.80985102972497	-2.64921266733502	4.7366797707097	-0.71360667977642	0.476458360625022	0.588895354656852	-4.7922917676493	-1.4465569148486	3.24738589550188	-0.143260499026745	0.886255749295684	0.934947436325546	-4.71346546026868	6.09918055201352	0.310472950632488	0.447579162133633	0.655032218628481	0.709538734927599	-4.75604342546837	1.72447685111635	2.90741396329412	0.567187050469006	0.571342483786201	0.652061048503208	-4.9719157173207	-1.93941001721781	5.57496783869793	-0.967113254824302	0.334874450099733	0.437095982837559	-4.95223198538187	4.06407533346653	1.91112928319639	0.630900674217203	0.528960891943901	0.596792850983633	-4.79134960796708	-1.40079330896987	4.24145410819845	-0.648658387040943	0.517442885285189	0.648628897628354	-5.07365508475685	2.2019392294074	3.60697889360315	0.769849950328118	0.442467595570118	0.530770806040886	-4.90912587207539	-2.24915631465318	3.84153069436647	-0.893286695512201	0.372978604225448	0.450807075703045	-4.86231554289077
VTN	-11.0082511796425	1.12462867698696	-1.00762983731	0.315078009135773	0.367294699051065	-4.64844924338125	3.23313543619193	1.8007349928504	0.709256296942348	0.47914636457721	0.543006587080796	-4.84224294516645	-2.5572979543863	3.42516444540808	-0.734390666911913	0.463732142701863	0.555204527149816	-4.81955584078536	1.9342815168652	3.14438503162851	0.583646919555541	0.560238881278878	0.64807392778382	-4.84176367909933	1.40591027219261	3.25868616040603	0.393970970159106	0.694100946842681	0.776980750850587	-4.87694705733722	-0.506218539676415	-0.149834030230537	-0.0302054886500568	0.975938943605547	0.981127769204603	-4.67718867643257	-5.29223600210864	0.261871953644497	-0.462984242123817	0.643973476123909	0.703089459741469	-4.71476026555424	-4.33542347201984	3.87496234148483	-0.918943980521274	0.359439395351253	0.441254287855117	-4.7509254601764	-0.382337845796783	3.29347492550511	-0.0919868943941814	0.926817800076579	0.9576615008617	-4.87385069513263	0.228354840393333	2.60175806560749	0.0349307585217124	0.972176328692642	0.982569226571401	-4.78385301690742	-2.87705372447026	2.90291445750372	-0.562615033523294	0.574445347588183	0.657688043687784	-4.76558894214119	2.70556682902814	4.62736176540573	0.870049673360605	0.385511889965707	0.500205936782673	-4.76201789135435	2.17941732183853	4.23691302982341	1.12623982215356	0.26166661290505	0.319696937199512	-4.811195286932	2.47632802944852	2.79864686296922	0.390202256526609	0.696880165884552	0.775114170549159	-4.79229748918681	3.58496530072824	6.50021736666978	0.940971770780182	0.348067322382855	0.534265141511162	-4.71354766110294	-3.9097938424617	1.81838911979616	-0.780486653447597	0.436200309730094	0.502785746494301	-4.75613822904229	1.85302901803384	3.14991282191697	0.653406796059874	0.5143853150775	0.600573791209272	-4.97236603764992	-2.57188449268657	5.21800068062474	-0.919524407516476	0.359136754776771	0.462274101337217	-4.95227187025826	-2.98676323340854	3.24154112172553	-0.89454203136357	0.372308844711698	0.445031337362445	-4.79165628959145	1.47853527123919	3.93565280154217	0.561839993876177	0.574972135803399	0.699268412408451	-5.07389158322176	2.18374678984969	3.9793190453953	0.884921750335721	0.377460754866397	0.466484123328849	-4.90919197798935	-2.28804637915231	3.71614442747349	-0.86819668447565	0.38652238757263	0.46476005127832	-4.86235258055877
RBL1	3.09755744768241	3.4551045596906	1.21402415759812	0.226438513328887	0.272537280687999	-4.64846866163055	-2.14312491955432	3.70926353214902	-1.02263339248884	0.307948196378442	0.369206886490908	-4.84269244102471	2.96390351020751	3.94429452638935	0.837975145136227	0.403232577799362	0.497012776260046	-4.820348749478	2.61877776431519	4.69339307034192	0.95033747488903	0.343302875441873	0.438503191942928	-4.84218123635281	-2.3252324222747	4.45428247402382	-0.681093203360789	0.496748118392058	0.609640598003603	-4.87697167143002	-4.74338331400817	0.053160770862619	-0.294334809923381	0.768864614579587	0.807826528749583	-4.67731558081493	3.65642692550039	3.4809886205341	0.965850419264201	0.335504198182651	0.40758846073458	-4.71502875520242	5.22046580626448	2.77301555628152	0.845641978157539	0.398952592132382	0.479861468229526	-4.75126735742371	2.18825422840503	5.52559867843305	0.897816459881833	0.370565380582541	0.520330696762596	-4.87387972899045	-2.17576398038186	3.21723617036718	-0.462217111854705	0.644522319830059	0.753123865269658	-4.78393665396022	-2.84672617253683	4.46486304644474	-0.930815238727964	0.353281769664356	0.447356574616976	-4.765776057774	3.89594196919305	4.13049850220743	0.858187600311895	0.392008828960201	0.506749767772885	-4.76227014749889	2.05999464080219	4.77090572812601	1.1645426175123	0.2458514726617	0.302094837428563	-4.81164600357565	2.72788728478733	2.48788111097095	0.421513785040515	0.673917559239586	0.758803420556805	-4.7924030660256	-3.67406200463407	4.50452662848057	-0.66975070758903	0.503934124904375	0.672760726125392	-4.71358648054495	8.90185555633095	3.34331087522163	0.997369242305839	0.320016453586746	0.383964675867255	-4.75699261367547	-1.96930442212199	3.78956601863558	-0.775465574553065	0.439152340942569	0.528955248926291	-4.97282667262398	-1.2387972706893	3.36987480016395	-0.407300121449399	0.684304903481661	0.759118738865395	-4.9522932797461	2.1340002760383	5.24044746297282	1.14337423057917	0.25450623307312	0.321803415636828	-4.79185232722927	-0.490161827953701	3.16641174155177	-0.144506365117003	0.885273448056347	0.931675781491212	-5.07394067701021	2.05325393925377	2.75807317321704	0.573040161181585	0.567381969524258	0.650870257276362	-4.90924402638421	-2.45739942589653	3.32295022222347	-0.823855316816506	0.411187184812028	0.489458411626439	-4.8624474122961
TUBB2B	3.95611074857779	9.51698420070547	1.66335559011492	0.0981014170025823	0.127733357619142	-4.64910700782478	1.79931693423852	4.94399255947478	1.18294318066671	0.238499248275462	0.294455247206845	-4.84344742132883	-2.46196925813938	2.99553441766387	-0.584317287271009	0.559788905601986	0.644545879956213	-4.82040033179502	-2.4111064387777	8.31199387048399	-1.28931415959324	0.199057195041953	0.281041573587202	-4.84232522497586	1.60665196529433	2.97847634765086	0.468765577039028	0.639843533446953	0.733089705159106	-4.87703220368984	2.70505465905654	5.68138043590766	1.26064696730456	0.209180151114006	0.264432154768028	-4.67778666135772	3.23086715953945	5.33256246293208	1.12137101888821	0.263726648341513	0.334067728954005	-4.71515034374098	-4.37830968655132	3.35086778665815	-0.814526205364733	0.416494063650487	0.497288725236081	-4.75196035072014	-1.51064915255914	3.58118159973942	-0.411642446410675	0.681125022124929	0.78774940356891	-4.87401880974921	-1.5323856960471	3.78553333422402	-0.316653782877564	0.751898558509064	0.83364940555825	-4.78413154767122	3.36226399871523	2.51627030384316	0.485785689755097	0.627750671695521	0.703484328823228	-4.76579958996674	-0.137195970126347	2.959034407355	-0.0220388893955363	0.982443028932518	0.987488461192105	-4.76228206213748	2.36007716324369	4.6751830660013	1.1648214319391	0.245738884819591	0.301989755347803	-4.81224574545415	2.81627580760211	3.69416189755875	0.495796689458126	0.620684361014007	0.71643608189056	-4.79263028642149	4.36352395848627	4.84515766570764	0.726415133421146	0.46859291362067	0.643478895168906	-4.71359994531865	-3.00752777777773	6.05811809796253	-1.26784123433849	0.20660502516688	0.262216798721469	-4.75727781807354	0.88175184733179	2.01037758177505	0.138376012130536	0.890108602619284	0.916056417972393	-4.97293682709534	1.93317564497124	5.12313548730429	0.897703517210299	0.370625431425295	0.473459931853203	-4.95249637104375	-3.03117865990021	5.07191571296997	-1.11368052549571	0.26700351309523	0.335848924561769	-4.7923454152449	1.49573309067434	3.96667194602197	0.564845109745936	0.572930869744709	0.697394084328639	-5.07403761982473	1.96673181796819	3.2699165179497	0.675221961303357	0.500460932737599	0.587513644703846	-4.90935762249264	2.17068114288577	4.54047561505168	1.00171643447885	0.317917939867473	0.394252171760952	-4.86247935631846
NR2C1	2.40580661274434	4.84166174623346	1.33447626465676	0.183849625625271	0.226657799035862	-4.64945583905947	-2.26696186137024	4.74328214378363	-1.15435477532169	0.249990466960686	0.306977837029545	-4.84356720752436	2.59800097886529	3.01090323147176	0.627884084692371	0.530930512475937	0.617371356804415	-4.82043772836189	2.03322418593033	2.85073627113566	0.471202449884396	0.638106091765558	0.715304618140732	-4.84236342666649	-2.59862853224775	6.14693913751644	-0.978984690406688	0.328992025424846	0.448190870147707	-4.87706888001432	-3.12562498160495	4.99097513446534	-1.17528066929557	0.241541673355087	0.299604059144914	-4.67779950971143	0.689473793974034	-0.262557025908649	0.0521549348459429	0.958467063543026	0.966786488326039	-4.71519737258529	-2.8248066642117	3.88029925194856	-0.936670902836606	0.350269368335056	0.432066018702553	-4.75216192208817	0.511048372523879	2.83954835949129	0.122194058105338	0.90289104753621	0.942338153832347	-4.8740553098062	2.34001633734937	3.07587500965539	0.484018211281673	0.629001864192463	0.740943370050124	-4.78413247511368	-5.14455234799524	3.43599883699016	-0.690015052506541	0.491134660757265	0.581583512940033	-4.76598511228096	-2.39240570957528	7.61937914170695	-1.16829830779161	0.244337953259304	0.352038513051891	-4.76228518787434	2.50826348840676	4.44639426353265	1.13776471330729	0.256835122027759	0.314275816753502	-4.81243045402827	-2.56826029308951	8.05463023479622	-1.14497787607795	0.253843184423914	0.362503144576701	-4.79274333910376	-3.18401913889338	4.01409590338319	-0.465625742818576	0.642085112726456	0.780502128511201	-4.71365411376493	-2.67243945168193	3.84100391267017	-1.02210126794515	0.308199209502092	0.371504093052981	-4.7573490728944	0.997562703546474	2.36603030831115	0.253747923344908	0.799999885404767	0.844192084901209	-4.97298220958767	-0.855498671367474	2.69650594785122	-0.238855357998125	0.811508207387604	0.860241881567475	-4.95278194066059	-0.983099261180651	0.744831314213841	-0.0992522182414007	0.921056080164579	0.937270968741772	-4.79262768503089	0.575771070739853	3.16071253305707	0.204310758031874	0.838357404941894	0.89938601880294	-5.07412301688587	-3.7249432588688	3.33108214385554	-0.779095393596512	0.437017112056916	0.525645595914496	-4.90945203146679	-2.46153729634574	2.03626154879579	-0.450723304073481	0.652768841777037	0.714440223571531	-4.86263409415467
BLZF1	-2.82009511548245	3.95217933979556	-1.24242249238429	0.215808252096827	0.261293342781875	-4.64988769290265	-2.11615391342238	4.70160280658765	-1.14871208922232	0.252303928349407	0.309444000073217	-4.84357938372718	2.95739195018696	2.37387257903387	0.340472450287921	0.733925168045451	0.79414831956499	-4.82057019731146	2.34275298958744	4.83213653951272	0.985995666109931	0.32554994091431	0.419868238826791	-4.84249965511301	1.72914346867428	3.49882027052703	0.480904174107841	0.631208896725937	0.726404626766511	-4.8770773472481	-4.21134986258487	2.53179151426648	-0.944923266645913	0.346051999563977	0.410872297481452	-4.67794182176512	-4.64891403624133	2.90989962793099	-0.868428350766145	0.38639596296234	0.459555795608515	-4.71537749651747	0.996507304728626	0.895421438761143	0.0804887764930102	0.935944108692096	0.950340627702651	-4.75253325467156	0.000488730229543766	3.10733708071753	7.16051435239676e-05	0.999942952124984	0.999942952124984	-4.87420573891781	0.0392597855337365	1.75100976301811	0.00356876798972907	0.997156765761936	0.998499315935747	-4.78413328511988	3.1171096463678	3.69747205716603	0.857419211409906	0.392431979442877	0.485779142616284	-4.76606296930849	-2.81166937155708	5.3308942381302	-0.946474219918989	0.345263043551925	0.459965908032634	-4.76273560945356	3.48830219911564	1.97753746827377	0.773496725173684	0.440313034320762	0.504066927745759	-4.81248296003989	4.61878634598151	2.88761691526355	0.610033411164587	0.542662080161947	0.649494492681759	-4.79274991095448	2.17022692230468	3.86895732937743	0.304824718995484	0.760876098743039	0.863161862678192	-4.71368567527804	-3.38225702896788	5.62976030102074	-1.19392097237571	0.234188188657961	0.292335619633905	-4.75748241376731	-1.87594689135121	4.26974944433499	-0.805305854586025	0.421778928014995	0.511911882394887	-4.97326223565083	-1.99985892035961	4.40496513116726	-0.779120652544392	0.437002274728014	0.538314968738542	-4.95287942026344	3.30747293368732	3.61962838302865	0.967529659041743	0.334666967126147	0.407006894174644	-4.79271945017629	1.52129594165555	4.27452007753043	0.646345560162855	0.518935578543056	0.649890757305182	-5.07416202808829	0.142177209887955	2.17884575704852	0.0302238650061262	0.975924309868942	0.982005730879977	-4.90973402410038	-2.17759790437114	3.5146712565338	-0.844169460606158	0.399772473016127	0.478115534837898	-4.86290078657778
ALPK3	4.7258078095141	2.99963456380328	1.18060451988632	0.239424913836124	0.286406212605168	-4.64990391420531	2.71326410348876	3.32393202321597	0.997072638570052	0.320159964973715	0.381877961001472	-4.84442805670832	0.563684596902629	1.85346701450906	0.0967629378452976	0.923029733294753	0.943669327770919	-4.82134716269131	-0.499503384878896	2.17519589811937	-0.0856940899839036	0.931811411784655	0.948821477717197	-4.84279666687811	2.10261154834721	3.69687774420467	0.617878511515571	0.537490216365123	0.64656468123456	-4.87719987820084	-7.82002513165971	0.442788925465577	-0.470720792425462	0.638449345339001	0.694204765750672	-4.67816728281128	3.63567357860961	3.9211198007136	0.938478151368266	0.349342972578415	0.421828141799415	-4.7154156903539	-3.58627123231992	2.79553270042177	-0.732621447651773	0.464807959741281	0.545285723611616	-4.75271598863266	-1.5713018127094	3.5989087731357	-0.42959187392809	0.668041768785563	0.77745399254869	-4.8743025836847	1.39143616373033	1.82851399375363	0.175452048109139	0.860935259889471	0.911079848691296	-4.78421575811004	3.06060549930782	2.43134473660967	0.541015783151956	0.589211728518717	0.670055661911805	-4.76621090823878	-3.00802762263907	4.53098081632111	-0.819673994347995	0.413560711019293	0.527278090529283	-4.76274921527758	2.52503581782241	3.66067707561368	1.05079068459189	0.294860485666991	0.355310388647758	-4.81261110210534	-4.28879474756676	4.16469168405819	-0.666259576645571	0.506157009563049	0.616316044388274	-4.7927848065697	-3.24174293646803	3.57729779376902	-0.543526898767081	0.587485951223901	0.738644570252884	-4.71380182490276	3.20715164670437	4.28446462835396	1.09908211713807	0.273301253818622	0.334497947076308	-4.75783495203222	-0.00939405442013586	2.01827930483075	-0.00250811219411718	0.998001787118174	0.998359750456452	-4.97354351845474	-1.8493733878605	3.71144689890782	-0.64440264909351	0.520191261014681	0.615729836379817	-4.95356072964586	2.2225914460324	5.04821835674372	1.12517836840125	0.262114764537623	0.330239343058541	-4.79311847323543	1.54427632714682	5.31012467344485	0.852994678054375	0.394873995316522	0.538379674641953	-5.07454536604451	-2.17509671595622	5.60421790761859	-1.07159410624886	0.285435908146291	0.36894021449195	-4.90988973879394	-2.59993392820033	3.17582243041578	-0.755689135034286	0.450891447495262	0.527988347670531	-4.86323966651347
KDM7A	3.30170299883736	3.43092298448543	1.21184087387215	0.227271112214037	0.273450876602653	-4.65010708256238	3.2058052580915	1.66117239354536	0.717611633897703	0.473991175892032	0.537929354857733	-4.84452400629237	-2.38280976454184	3.55651215796795	-0.717546204601477	0.474031425507089	0.564506253518049	-4.82169496199703	-3.23752008965817	6.22526758700156	-1.08917314483611	0.277633920783718	0.36876818910146	-4.84281562036747	-0.848279840407779	3.0125034835971	-0.206518846179788	0.836635156767862	0.886372441491194	-4.87722568779256	-0.112049386892989	-0.236193767779762	-0.00652997229873733	0.994797603043303	0.996315832619723	-4.678465496038	2.28208711728613	-0.550415200588317	0.156864503372323	0.875539566173943	0.901062675298571	-4.71576685979009	-2.49612196683001	5.32961477101524	-1.09098954198863	0.276836194138591	0.354091330177726	-4.75287709442266	-1.66239819309402	3.95494891765747	-0.475883035051033	0.634774553497412	0.751916003272152	-4.87437783867782	1.32668521424919	2.40434320949092	0.244895792805733	0.806835316245068	0.873877075139514	-4.78422491785585	2.75028721480035	4.32998459618235	0.946439243945209	0.345280822753852	0.438669042095659	-4.76718999510716	2.38767351485706	3.0109812322814	0.429023692493745	0.668454384020892	0.750833377782629	-4.76284536889788	-2.55295403277641	4.72066490706099	-1.15132946651881	0.251228956514003	0.308091704833486	-4.81293327140464	2.52347380496369	4.55117953518978	0.702773296006064	0.483167516138559	0.594749730778082	-4.79317971231172	4.26503173211005	3.61636357892606	0.573045678802921	0.567378242286504	0.722313619812092	-4.71392581131469	2.78594511346341	4.68071064000693	1.12997212339504	0.260095058309693	0.320859468667373	-4.75787947592831	-1.64351659199543	3.78195915671362	-0.775106767976649	0.439363735539157	0.529152740329789	-4.97374129132044	2.68450687477902	4.37131985441034	0.829565673845132	0.407958915404626	0.510223056082288	-4.95363391930529	-4.37453328273897	1.51728617809845	-0.590341567772772	0.555753139268213	0.621503073918907	-4.79323780662677	-1.43109428765177	8.73005185853087	-1.27200728999927	0.205124478756076	0.337364893022004	-5.07455053828059	1.94473585445509	2.86276732859877	0.575055637424266	0.566021272249953	0.649576516121847	-4.9108161571602	-1.9498368836599	3.10934733105935	-0.762071836088399	0.447083276972451	0.524575203818329	-4.86338203987628
ABHD10	2.69191305382901	4.39466016870133	1.28991574770068	0.198848701289611	0.242761666840326	-4.65069687301015	2.2050159353973	4.45651278782047	1.12906091048843	0.260478131885898	0.318210034967048	-4.84542116815996	2.71639710115408	3.66413114743261	0.757710158897376	0.449683624948995	0.542225520960981	-4.82173996145067	-2.04994310288615	5.13348742840098	-0.966975901504243	0.334942907885947	0.429496905790301	-4.84361133317435	2.20349618339305	4.76920160479284	0.85104078593368	0.395955344267961	0.513636955889927	-4.87752016188381	-2.0236402137892	-0.186662358925915	-0.120705468851743	0.904068242186909	0.921673201492788	-4.67860243536168	-2.73617518551859	-0.349988189480124	-0.182732396325353	0.855227824688407	0.885304037508014	-4.7157729064817	-3.28716462943378	3.28692438981808	-0.806702689013231	0.420975758413015	0.501859965896089	-4.75345732351234	-2.5392791192549	4.44252162175512	-0.609450557854826	0.543047321097772	0.677276234115901	-4.87445783932806	-1.07726322670622	2.56442134825152	-0.186061177743837	0.85262074829093	0.905544275317367	-4.78429453512428	2.78135508714684	3.83560305219335	0.877803705877037	0.38130104593767	0.475125038364866	-4.76749993017883	2.89524892869554	3.6484963424222	0.689632890972151	0.491374402738227	0.600216011929011	-4.76301294830536	-4.09562779850171	2.04840654890253	-0.693257783446167	0.489102946846345	0.551321862687463	-4.81375405176541	-2.20331216750856	7.24851184139936	-1.0732695213167	0.284685935607917	0.395949083533275	-4.79319125351222	3.32855970538322	4.87296573641028	0.696209870606423	0.487257313197319	0.658585264118399	-4.71395720356604	-2.64057475892194	4.54690621056259	-1.11709485837678	0.265545218939449	0.326401769776167	-4.75792120276411	2.05083196458134	3.04150008612236	0.641860630659348	0.521836523450677	0.607810425518454	-4.97386133084987	0.669097603857679	2.86872429440069	0.181341035303691	0.8563180025065	0.894986287798625	-4.95395150720528	-2.76366187849275	5.30571409772199	-1.15178486501358	0.251042251528528	0.317891868110358	-4.79449831670839	0.985031192230625	3.39775137922767	0.310600507347503	0.756488482402436	0.842254042882393	-5.07462191832596	2.00525973228645	3.98525849679966	0.844723025494385	0.399464134580508	0.487840381541341	-4.91093449515825	2.45048172153012	3.12061205332812	0.786719151036593	0.432552152729812	0.510281910596035	-4.86368187175913
ZNF92	-2.7794098222057	4.8499871074569	-1.32024072179517	0.188546533448359	0.231807926730207	-4.65317445008913	-2.1803759067734	3.53754001092306	-1.00686222693695	0.315445703632408	0.37677861560205	-4.84563454620846	-2.26131361618523	4.4803143572947	-0.885960535358675	0.376902332794913	0.469958916358562	-4.82201608626582	2.03512636405917	5.93421606037808	1.07053123474881	0.285912383471976	0.377250416992739	-4.84369516950553	-2.49035226884035	4.3624372402471	-0.672854000660007	0.501962557827606	0.614495149251045	-4.87769759573294	3.7155964362397	3.32283861983633	1.06798843877178	0.287054494593453	0.348274055648131	-4.67870708004129	-2.45416214118827	0.919107574267116	-0.165465561326703	0.868776049925526	0.896152384484297	-4.71591651428826	3.19215092342538	1.3265475161405	0.490880989971206	0.624149772153796	0.694701530705755	-4.75351208179856	1.33936995683957	3.47943753332158	0.360073187813258	0.719243646697811	0.813946248991761	-4.87450100863232	3.12664616573488	3.95995778185452	0.479457115427668	0.632235612128366	0.743540005155392	-4.78435839229877	2.8651235642089	3.95425107444042	0.893671335670181	0.372773307151226	0.466845421483956	-4.76757673565643	0.264575977542749	2.51378585475632	0.0356965977314426	0.971566566577525	0.980709067746912	-4.76303692161734	-2.27571006241869	6.3853554760035	-1.30776601405326	0.192735377034556	0.24433589388608	-4.81404546122286	-2.49879028200865	4.63744621615282	-0.726443216333586	0.46857574842905	0.581407079243075	-4.79320590586493	3.01461775969855	6.5086458999242	0.926658515306157	0.355430164455776	0.540952102956158	-4.71404583350323	2.8902639624613	5.03573990244401	1.18199444194631	0.23887446096305	0.297221000056189	-4.7581355902621	-1.7719165848845	4.23373937750259	-0.800862353183618	0.42433993052931	0.514502365502117	-4.97416638986536	1.58301415694246	3.3128452308889	0.580156189711095	0.562584842547065	0.653974836246229	-4.9540005596184	2.87714399229039	2.49842445032614	0.759008404428785	0.44890873297312	0.520044218592745	-4.79468709708753	1.62673306549364	4.98127331844659	0.811701004216316	0.418109191949779	0.55948496406282	-5.07485616330051	1.95242012125984	3.19635799225666	0.68184409834214	0.496274343428553	0.583305177624465	-4.91148167160521	2.38600860753226	6.43153668950334	1.21535266299016	0.225932961250301	0.295730155544803	-4.86375844830091
DRD4	-5.27405109336526	1.79274553073292	-1.11258157771843	0.267474064150647	0.317002088565242	-4.65343653182395	-2.17486126186669	6.36011572578941	-1.30252900317485	0.194514315976726	0.246283249238039	-4.84623198096876	2.49809418398	5.53162917286598	1.05381373772248	0.293478036784725	0.382124297195425	-4.82207614440316	2.10719888183106	3.39196106989997	0.649360353148577	0.516990281898439	0.60851905305539	-4.84391503474625	2.36994374624447	5.83473739957192	0.974830472385455	0.331042754066087	0.450324712152331	-4.87802396127672	2.34151771367391	5.80539394349529	1.27704015688122	0.203346279395712	0.257875536312216	-4.67874823201902	5.16248449006649	-0.211193492142676	0.408634787097458	0.683326924341984	0.737823767708012	-4.71597639422415	5.30365273593082	3.12271863774412	0.823412692056399	0.41143805380644	0.49227830633469	-4.75403371781718	1.17912785605258	3.1231227007096	0.268553988484053	0.788601670073704	0.864772596173622	-4.87452590895799	-2.28271167026711	3.85545704248242	-0.561591956570513	0.575140773435786	0.696979603589283	-4.78448858013117	-3.21282034472107	3.58462950044858	-0.814043952902467	0.416769497520004	0.509085789371857	-4.76772936208306	3.26376068707603	5.62011907689035	1.00486937094156	0.316401632384513	0.431144083410483	-4.76303811575296	-4.57273076674732	3.55031170006328	-0.999120756836727	0.319169850703487	0.380371632779415	-4.81435272279948	-2.11142208981284	7.14309091872781	-1.06516645001739	0.288325639806231	0.39992053185109	-4.79335493026409	-2.84849211510458	4.24479129562951	-0.598827739420979	0.550092532336786	0.708886714883815	-4.71407181444507	3.69420584642305	1.28397865907317	0.630202285483043	0.529416556666972	0.593016938848301	-4.75879077571941	-2.30093376636543	4.55197725901265	-0.909005429516257	0.364646520326343	0.454423210540738	-4.97426877890777	-1.34508495828363	3.28471981868512	-0.441652435752176	0.659307391177093	0.737809743208049	-4.95404958133683	-3.07755557339848	3.49169645217103	-0.894060954450375	0.372565424815569	0.445194931367019	-4.79488781492665	1.60755197390656	4.51314632250982	0.697362373835687	0.486537803722632	0.621660323351597	-5.0748640447055	1.97955944674321	6.07559891867557	1.14511604959468	0.253786111557521	0.33367564649802	-4.91187011179726	-2.33244878372764	4.20649953413021	-0.942905658886753	0.347080071278543	0.424331537006403	-4.86427500535378
TSGA10	3.2734448562164	3.28126067898907	1.19202976597131	0.234926880743195	0.281720335544565	-4.65388084261909	2.69698273197161	3.02753859646013	0.977469871297731	0.329738851147689	0.392162858114986	-4.84661809134182	-2.96871718926108	3.69261629665433	-0.778428847775515	0.437408752705003	0.530520987733965	-4.82209881668967	-2.53424677644049	4.16255973799096	-0.774718735054978	0.439592415473805	0.535206044638848	-4.84397278186887	-1.18206642698891	2.81567343704207	-0.286039073576534	0.775199801226565	0.840276815243253	-4.8780475102527	-4.36230824867481	0.485337517225419	-0.39256154535342	0.695139836812783	0.744025714236152	-4.67876281782265	3.15488756197284	4.04950018965447	0.994422155595835	0.321444282746166	0.393067836279316	-4.71602269747318	3.67790516008862	4.20675542415647	1.00646496158055	0.315636110091347	0.396009026420063	-4.75416363583657	-2.19383840497912	5.09819210590516	-0.781257141725405	0.43574834181062	0.58273897161823	-4.87454754966257	0.715606195047885	3.04399387982987	0.105168467660993	0.916367307589584	0.948065815030085	-4.78451497723639	2.05978833489093	6.86645422898788	1.20844242779435	0.228571492857983	0.312034211248612	-4.7679728365201	-2.84031148803865	3.43943424791646	-0.601480257073313	0.548329095772816	0.652149188959652	-4.76304164174979	-2.85820014902678	3.77769502535601	-1.02724697002902	0.305777607850027	0.366289594456663	-4.81440812721313	0.300384495971087	2.27641362661997	0.0483045191408689	0.961530800575058	0.972721073255524	-4.79340346856605	1.06103382605388	3.37243387757037	0.173305356156817	0.862619574771895	0.922140895239781	-4.71416704854647	-2.51266473684788	4.5624883610456	-1.11377369685013	0.266963645110856	0.328000707583337	-4.7591077312832	1.87446973778499	4.76464175740094	0.941103580814954	0.34799997613039	0.437096119535085	-4.97461747079812	-2.00038614220091	4.61989135579127	-0.828767118196263	0.408409448981916	0.510614794670207	-4.95405474196063	-2.43964479183112	4.79542421151398	-1.08150605456697	0.281018553673947	0.350636727970758	-4.79521085738705	1.58705016274021	4.67871357463479	0.734998917083346	0.463362604789568	0.601288032922231	-5.07495649455898	2.41609495119359	5.03573990244401	1.00257423180003	0.317504933769537	0.404439945322328	-4.91191690081295	-2.3316453373125	4.1218860687189	-0.924592495549878	0.356501070465058	0.434019034045401	-4.86457040132208
CUL2	-2.39887438440196	5.11772941822514	-1.33565297139904	0.183465327334725	0.226234021415518	-4.65423053118122	1.40667879809158	0.48233046280055	0.163691389357337	0.870170409519052	0.893723171478047	-4.84679815798543	3.2433291825631	5.13082531474149	1.02045963322139	0.308974459673899	0.398672111048117	-4.82230521480003	2.34838350843066	4.68652584068379	0.930097042444804	0.353652374855267	0.449304850687321	-4.84483500688846	2.43659301711105	4.4714358434081	0.752914967554366	0.452552383932139	0.568480395805309	-4.87809857986809	-4.02128389910138	0.417991612278123	-0.236728213809196	0.813155393531023	0.845517901969623	-4.67886470749914	-7.75760808682851	2.07605700730627	-0.678983322111376	0.498080642622019	0.569731123663616	-4.71615872191922	-2.15076008043658	6.55568522730401	-1.21253524878619	0.227006072726711	0.299084803020294	-4.75528268921888	-1.40615267838137	2.91682135543138	-0.298316663556034	0.765829293965332	0.848474322798739	-4.87469988524806	2.6142075796534	4.38824730990977	0.724760997806383	0.469604594506945	0.605514199759533	-4.78453106293484	-2.85780449056098	6.40367248829927	-1.15051653327546	0.251562487103416	0.337839304938691	-4.7684730456481	4.20733302794743	3.26077188926233	0.566861017169751	0.571563484244252	0.671880799688549	-4.7631111174854	-2.42929885854154	3.37490454883769	-0.991706238957972	0.322763823368957	0.384162297397214	-4.81459898174866	-3.14604010688757	5.84819954072047	-0.92206663217048	0.357813117300716	0.473128339865789	-4.79340681125113	-0.874567074948838	3.43001052615799	-0.125056079280238	0.900628333374255	0.944127954061566	-4.71417311100676	-3.56107702274041	3.36273885418466	-0.963138449788558	0.336859195721192	0.401238649099468	-4.75926797727739	-4.77569362806908	2.50021183515468	-0.45458173162449	0.649995674108165	0.720166028438841	-4.97557358398594	-0.951608360481508	3.00029441746369	-0.261241625107365	0.794225438213551	0.846991586723103	-4.95439527862503	-1.81729659284987	0.588107810157058	-0.222058920878669	0.82453711799615	0.857832331284626	-4.79534595989734	-1.15290231749748	3.66315945700892	-0.47800539101639	0.633266357259657	0.746878050701843	-5.07505846627825	2.13186540682456	4.05677629338628	0.861818207572652	0.390013239280418	0.479039587778987	-4.91234387195903	2.08664055794405	4.41965616367423	0.992621436117873	0.322318773005541	0.398557773403881	-4.86475971897215
RARS	1.90541860199953	6.2698022990111	1.43331085794353	0.153623219246058	0.192083800869976	-4.65439868246317	2.02696726160934	6.3343032570503	1.30533831691978	0.193558526088642	0.245240081436103	-4.84683586973691	2.60232305129573	3.16476301732339	0.690843270180344	0.490615311329413	0.580148025508319	-4.82243146305832	-2.62663016065101	4.57859928059696	-0.855846512923164	0.393298932687683	0.489528382579917	-4.84516589571778	1.96403678897762	3.30045579402063	0.560189570764471	0.576094682453576	0.680096537296517	-4.87860079783485	7.39753087514192	0.361425167045961	0.546942811382898	0.585142143539568	0.644789189384376	-4.67894385711979	5.69065177632972	2.2080760646826	0.815592700413008	0.415885330149532	0.488792324394034	-4.71617365758731	-0.531063414484537	0.736399152816652	-0.0413789661819834	0.967042805663623	0.974027585769536	-4.75536849340314	0.536998919788933	2.28034969119711	0.0492141904803083	0.960806930830121	0.977520277952981	-4.87500561888419	1.75529487239202	2.81830178232252	0.24362750197426	0.807815897582848	0.874441505281802	-4.78454362327507	2.73077948618353	2.64860689065216	0.538891278918224	0.590673645260936	0.671444384199205	-4.76856874758037	2.2324152907711	3.17635779823994	0.519056700274747	0.604402751468891	0.700105606415424	-4.76331716937725	2.26262783194835	4.13833550145562	1.09848091136087	0.273562792545101	0.3326285028483	-4.81473808896295	2.77597101261257	3.20249185158832	0.547065301148747	0.585058179405228	0.686176308814626	-4.79356393373461	3.25837449283286	2.99826952640673	0.389703569686284	0.69724822868099	0.820934628888373	-4.7142067507356	-4.72333433820187	3.22001051460226	-1.05632078378512	0.292334892314607	0.355028092604153	-4.75992199793582	1.4229880499849	2.50758064113052	0.321772218536152	0.748024369918059	0.802322841150453	-4.97575817000975	-1.74563241173585	5.54332088268463	-0.951299602569312	0.342815821479467	0.444859055999178	-4.95444061523664	2.97162254480287	3.03426349194264	0.881481137006651	0.379314004830584	0.451759051765773	-4.79538284468723	-0.672582780903578	3.34511955137438	-0.272381770294656	0.785662218119385	0.862681860761797	-5.07545807636753	-2.42692569826372	8.04064346020167	-1.29601860253651	0.196742718831511	0.269275152899563	-4.9124643342664	2.47836503314197	4.16912713818822	0.971344535149198	0.332770009258018	0.409393716727223	-4.86488784235202
SLC9A9	-6.98722558099952	0.838225721121731	-0.983254524423627	0.326892898992632	0.379126435301154	-4.65503280564634	-2.15141213173208	4.01127370798876	-1.07081978490553	0.285782975548921	0.345603780512061	-4.84702599612226	3.42675513958317	3.30807831828531	0.685356497873901	0.494061438074411	0.583253905096098	-4.82252891324981	2.17639793316745	6.11457197160886	1.07856007669545	0.282326539153335	0.373710829472545	-4.84517792512269	5.94525866199803	6.84351621966691	1.14106303814301	0.255463963352842	0.369260945214344	-4.87865924134049	4.48771946696384	0.137316324989733	0.344250062634733	0.731087784363004	0.7763197527464	-4.67913945458214	-3.82076461399283	0.0439413515595131	-0.285464560414047	0.775639103335165	0.818717933277235	-4.71617677148829	-2.22065351034343	1.13232294047088	-0.293732844535795	0.769323798276148	0.817154745650643	-4.75538670654706	2.12169424409925	5.32949577544359	0.874172399391403	0.38326947720344	0.53201587843366	-4.875007646006	2.05881542385831	3.53677996979135	0.448815463414727	0.65414185804656	0.760288642452006	-4.78459365194978	3.30148963129382	3.66759227368217	0.86611727787181	0.387658298512162	0.481005002580545	-4.76878092838408	2.94243015127658	3.19056123559064	0.540449916326272	0.589600948992986	0.687792199966721	-4.76349631582875	-2.12037974460844	7.27104243821102	-1.40270528266197	0.162545864179781	0.210001350409917	-4.81483768850242	-3.23485656393968	4.47578672240285	-0.776315910717696	0.438651592031859	0.552948831718352	-4.79358778296033	-3.28963141239834	3.81542507791649	-0.463833391731942	0.643366179981702	0.781425487629381	-4.71421125286535	2.70762702102153	3.94454927384526	1.07091003616669	0.285742508192839	0.348006923733549	-4.76018126331179	-1.28464486427576	7.94619309763621	-1.29420547304698	0.197366668406293	0.274404605276746	-4.97588208690816	1.72500956119164	4.11094390767152	0.739085990139781	0.460883832012292	0.560455638753992	-4.95493629698883	-5.26194375329539	2.70589647858651	-0.766321948359653	0.444557762962502	0.515431968780885	-4.79567294591553	-1.32154373050771	3.88348307140848	-0.502543405188145	0.615941949854628	0.732329573971888	-5.07561541947082	-2.36310411058319	3.69815234918685	-0.744311733839839	0.457725388360179	0.545612184266071	-4.91298843827933	2.05336160840839	6.50021736666978	1.21597243275001	0.225697391079832	0.295491150673232	-4.86545024267205
EDC3	2.49790321606141	3.92660552187168	1.25175341354001	0.212395845640831	0.257637061429717	-4.6550615785187	2.52789669236284	4.44377418005554	1.13095964003075	0.259680351071582	0.317374451857424	-4.8473610162544	-1.99173110895029	2.36603030831115	-0.377372406752892	0.706372088384553	0.771291672508376	-4.82255263295854	2.17737835865907	3.49407142181793	0.698295092843068	0.485955930333489	0.578397989843209	-4.84521647730644	2.08069934793516	3.4184088962709	0.614519696145948	0.539701446097636	0.648595209809892	-4.87876692387877	-3.21565777099564	4.88415238216012	-1.17028811055234	0.24353875548062	0.301779224274331	-4.67914889181003	3.4179374889906	3.54942437783048	0.95903305781558	0.338917142918977	0.411190437818526	-4.7162027712404	2.96554821787806	5.08124911403187	1.05092878248238	0.294797237391496	0.373255927856036	-4.75553104696123	0.105210244019709	3.41546015302847	0.0237634759779224	0.981069411988325	0.989316673609487	-4.87519011942759	-2.633698752075	3.15689903536124	-0.435242067829548	0.663944103295917	0.767401617941282	-4.78466900477665	-6.98750897040473	2.50021183515468	-0.390670544171743	0.69653460516448	0.761967057777499	-4.76898174128648	2.96901518635419	4.15936714672064	0.818412809994273	0.414278225191414	0.528011867957891	-4.76350355530845	-2.40166473232504	3.16216375360038	-0.969987597692346	0.33344394603805	0.395583811703991	-4.8151951805341	-2.119386395938	3.78486665734074	-0.572117272685463	0.568005561280722	0.672040517726984	-4.79359228189	0.448890165037096	3.21024037571163	0.0535890787445283	0.957326085410637	0.975870779316618	-4.71436789820534	3.46032849056517	4.47148738459841	1.11397494101928	0.266877546911122	0.327931040130023	-4.76064016804603	2.69614285502287	2.88761691526355	0.506996436583547	0.612820641342483	0.688135588808932	-4.97603027312886	2.60366363032341	5.37546621444873	0.954757181655923	0.341069185568924	0.443366095805979	-4.95522010451806	2.41219505378109	3.56101439886626	0.946703817678467	0.345146347629615	0.417724037742459	-4.79633197826507	0.793033337877922	3.40411742335265	0.252866893100902	0.800679515814616	0.873497034855061	-5.07564807821636	-3.04929233673545	6.14107419111585	-1.09968243223983	0.273040274723005	0.355431996613067	-4.91321378584903	2.25470177338563	4.01076288656706	0.933329899191767	0.351986102597479	0.429341456437511	-4.86593408745292
NDUFAF2	2.67866003655657	5.43864413321021	1.37294132073602	0.171596267186234	0.212726742608026	-4.65598515045686	-2.25772510226741	4.25043068067478	-1.08134917047619	0.281088103881446	0.340516764784603	-4.84855372332586	-2.3960912758502	3.7480058080333	-0.782625354164287	0.434946421213876	0.528108649876143	-4.82286471312379	2.33537328016029	6.16849869908609	1.09990783893102	0.272942326550139	0.363532067215061	-4.84522860458212	-2.48186425809833	3.87163196061111	-0.517077789000544	0.605780408544556	0.705510620912732	-4.87886735437513	-1.9034705252558	-0.158110628245959	-0.11272162667602	0.910385529276013	0.927343039134697	-4.67915160167939	-3.3364874701672	4.82164346009832	-1.0235580494438	0.307512343077395	0.379659993290329	-4.71630818250479	2.83591521721757	1.46747603737892	0.271940363037518	0.786001029740546	0.830578587682552	-4.75589782520336	2.10258806507304	4.58297712387962	0.659221442695952	0.510654127443321	0.650251962761978	-4.87519392339465	-3.35469163376204	5.29597654253013	-0.842387441695254	0.400766046813024	0.542524695819208	-4.78482716286493	-2.87312909216293	4.14138030126334	-0.877343247544448	0.381550300555639	0.475276368132951	-4.76943044694001	3.22931357096031	4.15944491562007	0.784011702158279	0.434134748601595	0.546884288098396	-4.76381214929437	-2.36478912477767	3.93155170812477	-1.07701208430762	0.283015499269243	0.342628422121289	-4.81546909679934	0.235156116002865	2.61503084844977	0.0406020202741249	0.967661276186114	0.977297591628851	-4.7937243378154	-3.96347784977047	6.42221114221219	-0.908906078471641	0.364698812458938	0.549623976271947	-4.71448181027166	-2.75773237188166	3.95903665524074	-1.05239254358342	0.2941274045951	0.356943299017312	-4.76102805346625	-1.84650305862775	2.99271916949845	-0.571385318178207	0.568500374906435	0.649629831929668	-4.97628644739593	-1.96402782535915	3.70880182496437	-0.587482006702277	0.557667019720583	0.649815466054191	-4.95547319113609	2.6477996554386	4.45052165852732	1.04849260304308	0.295914344271485	0.366435833576721	-4.79667393659391	1.40298976847543	4.1218860687189	0.597583368581906	0.550920780341005	0.679875246181886	-5.07567666371241	2.38510570646766	3.89298915710837	0.836250793591785	0.404199000853666	0.492759704242541	-4.91366694759027	-2.42002321955586	4.55544928881861	-0.979924747567089	0.328529121528696	0.405169634063759	-4.86650402730099
ELP6	-2.49138687477991	5.58774036148261	-1.37211514455361	0.171852806593967	0.213021101151366	-4.65600681834376	-2.60178079092058	3.19423288369741	-0.944917717582248	0.346054824401635	0.408830628086905	-4.84888561998719	-2.4813999080828	5.00154206754319	-0.981220279494008	0.327891873011755	0.419250628689873	-4.82294924236273	-2.21058185531057	5.04232043248481	-0.948405575944872	0.344282198958646	0.439251167838822	-4.84524976258518	0.809726235799035	3.30037022784079	0.165178327851342	0.869001765026379	0.910118634118877	-4.87901809349621	2.11923210364943	5.73609833249911	1.26725017990326	0.20681570848062	0.261828874694712	-4.67926720195603	-1.82303036910635	0.241079513265996	-0.153283524342796	0.878358236082859	0.903130366980679	-4.71649551551209	4.10087127718635	3.24218211852128	0.87173828198962	0.384592454097771	0.466360154121167	-4.75602370353618	1.62641112425569	3.64714655186857	0.448819469792833	0.654138973535605	0.766574125731802	-4.87524859486825	-3.07732989385622	5.16704104693556	-0.757075981723713	0.450062428258339	0.586758963380862	-4.78488979958025	-2.74953912166638	5.93005964985104	-1.10769618535352	0.269572867697919	0.356913709000473	-4.76961423603501	-3.14718107281467	4.34530402207653	-0.794756205870808	0.427874116737452	0.540891064739152	-4.76385741462936	-2.23040250826067	5.39460451638947	-1.21988308102952	0.224215060225779	0.279032084183808	-4.81577367911905	-2.27310956214298	3.34786569027518	-0.448846702692921	0.654119366538147	0.74349013276613	-4.79413422302866	-3.13252607003213	4.42644234690816	-0.583611789559176	0.560262466711401	0.716680153649127	-4.71452702424613	3.05241162506688	3.28592356882029	0.992662580240727	0.322298774561975	0.386287615923227	-4.76128298534924	-2.01239556644159	5.4396855992313	-1.00446998494579	0.31659343945413	0.405641025674776	-4.97634106142798	1.15707194101076	3.04456322543564	0.362925988630585	0.717115351377048	0.7865636476219	-4.95552724406502	-2.55860370300373	5.4396855992313	-1.14863270404936	0.252336582762811	0.319385854016556	-4.79687760536998	-1.52024196248062	3.97933377665418	-0.562578231611336	0.574470356338879	0.699039190152327	-5.07596390217583	1.90443009403976	5.03587008497574	1.016376977552	0.310908099104763	0.397125114908717	-4.91382058590416	-2.18833973334814	4.79693835528102	-1.01731983974066	0.310460824108996	0.385948401355022	-4.86732548409071
KYNU	-10.0826037562786	0.627278491497535	-0.952858960611634	0.342027380893833	0.395241087761715	-4.6561960840658	-2.22552638118674	4.0757768973081	-1.06703967335692	0.2874814328095	0.347469432765198	-4.84891502070589	3.02146962463824	3.03593968571116	0.662220585837804	0.50873520840244	0.597541586116827	-4.82321826496397	-2.13127856922396	3.22895206852117	-0.473900138626454	0.636185030030312	0.713653111615702	-4.84532025982152	2.15645374274132	5.49077697101351	0.945883728913655	0.345563284523784	0.46469431076993	-4.87915439918491	-8.45405117501482	3.51694802192135	-1.06178080812398	0.289855724253088	0.351252494000375	-4.6792895112724	-5.46766235774611	0.430614636207847	-0.503541790131009	0.615241529268294	0.677822881741763	-4.71666284917685	3.16682709301492	3.64358611885236	0.859756088062007	0.391145932641538	0.472864491629333	-4.75602912432825	0.892330008951228	3.19700287853321	0.149573042227553	0.88128048239787	0.928119046694103	-4.87540392825162	-2.24492055413575	3.66535790618533	-0.446371085675119	0.655902730561737	0.761182863013288	-4.78489492652193	-3.45984271368014	3.09150044895107	-0.623688012224592	0.533676481897916	0.622185686284163	-4.76975722660567	-2.80837652327411	3.46234616923974	-0.54756066881854	0.584718673016297	0.683478784175379	-4.76391909454088	-3.89301751025975	3.94009820562416	-1.06029316479174	0.290529780946153	0.350735876662188	-4.81601204446002	2.66291568361891	4.46486304644474	0.753835481159414	0.452000872133686	0.566193771561127	-4.79416337193257	-0.606854801615889	3.37490454883769	-0.0916601240761964	0.927077036567923	0.960174019141866	-4.71457432829849	-2.26498054037899	4.7628305472713	-1.14241719574066	0.254902510620985	0.315125488529223	-4.76165522954381	0.25152131348003	2.20856227909959	0.0515599966501294	0.958940410602366	0.968840719134214	-4.97687454937745	-1.85361002439084	3.58462950044858	-0.602473668653869	0.547669385601678	0.641044975949251	-4.95555244755758	2.08069970966528	6.93513905427622	1.29783071122235	0.196120577932916	0.256647644272095	-4.79700322601673	-1.24077032179031	3.86303804973882	-0.521248668556731	0.602878428946506	0.722418018617317	-5.07599801449618	-2.33161321361987	4.30752205292108	-0.868204829023904	0.386517942508983	0.475780002938344	-4.91387416816278	-2.28562901051994	4.36637891233176	-0.969847611122073	0.333513522318518	0.410082316211329	-4.86757704895368
LIN52	-2.97142777008445	3.6593083243519	-1.22077090819969	0.223879509619535	0.269835761594158	-4.65757247304821	-2.39930289281196	3.65548525440737	-1.01412574296156	0.31197777385313	0.372955855669259	-4.84944025244463	-2.70285833637692	4.79293994133458	-0.936995613026901	0.350102806103382	0.441576812310835	-4.82322120041209	-3.15362808387644	5.37546621444873	-0.996160185588784	0.320601720492076	0.415067052780504	-4.84566173186854	-2.17982581809577	3.65472543935999	-0.588912378285007	0.556709279472841	0.664027448070033	-4.87923100194404	-3.98479940892621	2.69650594785122	-0.995470954991536	0.320935671330656	0.384488654356186	-4.67932706269008	2.38187529689205	-0.643948385239081	0.159070364592633	0.873804072856305	0.899608548983475	-4.71669859897598	2.48658642999572	5.18122281076646	1.08361354270169	0.280085399947153	0.357484825340425	-4.75612888617561	-2.64839973307058	4.39669009371486	-0.587108651002795	0.557917142226547	0.688928104703045	-4.87552851033381	-2.27617762899249	4.93092577172422	-0.56173515391882	0.575043412372847	0.696979603589283	-4.78499275947624	2.55320646502833	6.30334338666198	1.16020531445167	0.247607616192825	0.333169770383205	-4.76985341364411	-3.09778043416524	3.78251179859929	-0.72534534431435	0.469247065014971	0.580411684163163	-4.76405660469713	2.13955203432749	5.1989914706402	1.20720151081877	0.229047646817487	0.284106687557915	-4.81651647489665	-2.91790052602516	4.33991050630591	-0.63562761801427	0.525882093289162	0.634541718199049	-4.79429004587537	-1.00146138840574	3.57642715393982	-0.161549552778673	0.871854266889497	0.927505200034564	-4.71462102093144	-2.57211499555686	3.57642715393982	-1.01679833834676	0.310708160969479	0.374204927537029	-4.76169667374856	-1.75909763208161	3.04131859263965	-0.513128291658717	0.608534157752969	0.684631611929419	-4.97722377372525	-1.82192349972867	5.03957824467187	-0.89135041777166	0.374013141919642	0.476801578248832	-4.95557390766246	-0.444359922821824	0.986948794060549	-0.0433374494208178	0.96548388820452	0.972457408523802	-4.79703424467913	1.17192531266805	3.78198866902243	0.506123219679524	0.613432158320146	0.730083969304808	-5.07605210299561	-1.75326032050619	5.72634886048147	-1.07030069867564	0.286015802156596	0.369518504789692	-4.91392115612698	2.16269268848142	3.23881558497709	0.809888930166671	0.419147085669945	0.497235738806243	-4.86808926164834
HK2	4.05804925141646	3.95995778185452	1.24325740379006	0.21550130387216	0.26095002127405	-4.65813960472555	-2.25480950272303	4.30753246861357	-1.08190693899432	0.280840886233589	0.340260936656226	-4.84974769391956	2.86956028849228	3.86919517766171	0.845430411711739	0.399070327043118	0.492481036337724	-4.82370055909169	5.271232462434	3.11768556040738	0.710632185981448	0.478295331640991	0.571475069057181	-4.84566914503397	-1.66987938184576	3.70926353214902	-0.513502732542665	0.608272841179223	0.707527037451299	-4.87962067136634	2.03022364589014	-0.2961294165387	0.114479375457342	0.908994189609362	0.926218913218493	-4.67949619715712	-5.57014453182653	3.0733827781378	-0.835858173274014	0.40441924253405	0.477428684625383	-4.71670259853606	-2.60483266381941	4.80795165130274	-0.99923350417123	0.319115404452884	0.399691417096258	-4.75616134421818	0.885595964507093	3.33135708150682	0.184751962307113	0.853645923767754	0.908969545247024	-4.87554647658824	7.41658776681201	5.42546183365426	0.918546587429377	0.359646693380185	0.502155007678265	-4.7851665676165	-2.35841994611024	6.12627075829631	-1.11054014389652	0.268349697898389	0.355505192940794	-4.76985723792432	3.00711917815093	4.70081296858527	0.905943613066784	0.366260239247696	0.48110199329416	-4.76447298887359	1.77986947663728	8.6009093810602	1.51107640534485	0.132643413577736	0.175515350714414	-4.8167527684402	2.54426878460221	3.62063115775973	0.574860074657727	0.566153232191251	0.670488902157707	-4.79434841298222	0.501339007657958	3.6177535712276	0.0722657205590321	0.942476212045931	0.968126287529551	-4.71477134995878	4.31436919046904	3.53949750503587	0.984951021808652	0.326061312352749	0.390335873012906	-4.76182110017617	-1.42078461947303	2.9105812584888	-0.524518341035878	0.600607907566291	0.676888726370849	-4.97762095646165	1.61422576514105	3.13172516121741	0.493988667044816	0.621957977295499	0.704637269697226	-4.95560632531358	1.66600976500485	1.02712167258062	0.223459105711744	0.823449082653523	0.857068739123122	-4.79734407783391	0.861615804642029	3.46201256424137	0.347488713288398	0.728658167357337	0.820770447802752	-5.07609523257263	-2.01690120629877	8.82927239025666	-1.38192491559492	0.168825377287288	0.236194621145846	-4.91420765692163	-2.77826919916593	3.21024037571163	-0.773296668101364	0.440431072993778	0.518077715132707	-4.868419117434
TCF7L1	3.73507445405771	5.92557987300086	1.4004147796323	0.16322917598786	0.203212218203388	-4.65905817096007	2.11567962040531	5.6175508482977	1.24428159357039	0.215125202545716	0.269595232487083	-4.85014906347872	2.49408761774911	4.36956924370242	0.889671443162042	0.374911653017449	0.467842774168083	-4.823947200858	-2.4090536696734	5.24209004824373	-0.949431317257105	0.343762003565065	0.438838415353229	-4.84591954232984	0.864028494269519	2.74522125645576	0.219181242131479	0.826774328911463	0.879265435017757	-4.87970431683752	-1.08759110938884	-0.254452517096195	-0.0702427699287103	0.944083787768366	0.955426603245833	-4.6796268709727	-3.75192158154613	3.35334695948545	-0.87657587810586	0.381965915915206	0.455063194996801	-4.71674728215487	-1.98477137082432	6.55137039247009	-1.21307407293942	0.226800559478648	0.298899827707478	-4.75660466139265	-1.75444040156068	3.80556158245029	-0.462740964907169	0.644147507731657	0.75906935631714	-4.87556617715245	-2.27744921490159	3.30717255002493	-0.491975232266424	0.623377636372874	0.737399432708894	-4.78519648043106	-2.9921185777124	4.8499871074569	-0.98344285381904	0.326800515442307	0.419538153081056	-4.77002249720783	1.59470992548721	3.08682519366051	0.308781800854493	0.757869228433742	0.823090685278341	-4.76453105765737	-3.22238627766976	3.12155158183699	-0.925937033459722	0.355803906303591	0.418795988470443	-4.81793226749787	3.6485187319702	4.63803859274302	0.7716699345539	0.44139156588789	0.555617455896483	-4.79462378806255	3.9368548654856	4.96854308206898	0.763001124245718	0.446530370417957	0.624716931575462	-4.71480825107513	3.08570550531332	4.80445357603601	1.15943844211312	0.247919036884164	0.307275277800214	-4.7619542027187	1.86050462009559	2.4723144857488	0.461601810411613	0.644962678871577	0.716225726208572	-4.97884888606632	-1.84215858286221	4.020013183626	-0.670007024525003	0.50377112697714	0.600370760875651	-4.95562411061148	2.4179720889568	4.83213653951272	1.09535862370453	0.27492383727046	0.344225626104293	-4.79767955536976	1.14237044382806	3.34786569027518	0.400089158583675	0.689597958671752	0.791802678771312	-5.07644088798264	-2.41462174844149	3.15391056927808	-0.727931060639613	0.467666831776736	0.555267260036321	-4.91422657490131	-0.923408701753885	1.90201542884685	-0.142117421860982	0.887157161933544	0.912345621177233	-4.86859870847425
TINF2	-2.78839120509028	4.59366764473975	-1.28968787014053	0.198927658375021	0.242831486686917	-4.65936829389123	-2.00431506936065	6.28404541473276	-1.28008470074549	0.202276100678996	0.255328375104648	-4.85018082373318	-2.61157629423866	3.72738330708023	-0.772300384366559	0.441019177839781	0.53408705470914	-4.82438666675067	1.51259761452167	2.52868102084722	0.304296950823498	0.761277410985326	0.819373931206203	-4.84662728016451	-1.79477192748514	3.91040766852944	-0.530798502092799	0.596257821892519	0.697186066558321	-4.87976496784223	1.49124012059906	-0.328324253078407	0.0774414857687009	0.938364284628244	0.950462316988623	-4.67970819171702	5.09946041217353	0.761416965735141	0.430149470957871	0.66763693835767	0.723835691960781	-4.71684741546569	2.58625890402596	5.50226899838443	1.10099514000143	0.272470191597411	0.349369292000572	-4.75705455395174	1.56839095718271	3.19643650994355	0.311374584886954	0.755901047111481	0.841348107510295	-4.87557746370987	-2.71177778922116	5.3308942381302	-0.786136679741077	0.432892342210097	0.571104352488656	-4.78522405093592	-2.64246361343264	7.03626102787398	-1.21662572025759	0.225449272624721	0.308449503526752	-4.77006711323674	-2.80248571479004	3.65612551812699	-0.620618222118213	0.535689972121318	0.640325439728429	-4.76453518505676	2.35143238897894	4.27638077183427	1.11827757640198	0.265041361708749	0.323536648563607	-4.81794734810453	-0.156145375793055	2.22272090464207	-0.0273874747148798	0.978183120616235	0.984004589142896	-4.79471506944335	1.17435775959935	3.2637070048161	0.124276669344079	0.90124445500361	0.944405920939305	-4.71494258189128	-3.09134364037107	3.36961339187405	-0.985340892522184	0.325870402316891	0.390149195991332	-4.76232393930575	-1.55457281147662	5.17481307467932	-0.97512056323948	0.330899280436185	0.420206303078666	-4.97887620640835	-0.972846082964309	2.90784195474396	-0.271230079839292	0.786546308688615	0.841257343271691	-4.95588547871209	4.51875547939043	1.81996910336654	0.576521737217245	0.565032466425837	0.630161171193306	-4.79793051221595	-1.36715774007013	4.50532814906632	-0.674919984458361	0.500652295369875	0.633944355654398	-5.07654443204431	0.469837144598869	1.90985332170642	0.105435130007952	0.916156039017039	0.936212949644965	-4.91461833997455	1.86551423258469	6.45792939254648	1.20918767404056	0.228285875406792	0.298180216138411	-4.86861376617056
FANCF	-2.91939906151652	4.85828399556719	-1.31406832363288	0.190610598892368	0.233830200268667	-4.66095651813746	2.00609511319964	6.6706392102253	1.35036921349808	0.178709778263466	0.228353072303397	-4.85039145138255	-1.39148708691858	2.08024801060141	-0.208482960023142	0.835103865202427	0.876921942789747	-4.82442537715623	2.41594722457077	3.49658952135426	0.687779852449436	0.49253777075881	0.584796867878383	-4.84736798280279	-1.03439129327718	3.00702375132841	-0.232350891572565	0.816547656051472	0.87088008134897	-4.8797660828527	-9.19829677593713	0.1784068586016	-0.453401506404049	0.650843420568587	0.706098337047861	-4.67971501074793	-4.71331285856412	0.368232894330899	-0.259284093964342	0.79573277618147	0.835894053774057	-4.71693066021777	-3.12270958976505	4.31370114394497	-0.954803369709549	0.341045892120217	0.422229272277565	-4.75721294658752	-0.4406630528777	2.93503310071381	-0.0768129967067454	0.938863506490844	0.964468660510026	-4.87560445818233	2.08090670186715	2.9105812584888	0.476303705151256	0.634475493571834	0.744923134002527	-4.78535978161279	2.85001498936304	3.04065773109562	0.708503400733259	0.479612408636937	0.570360945608536	-4.77012470040841	2.13221554462139	2.71474646202185	0.399816802130457	0.689798178841894	0.76861650850581	-4.76499958993413	-2.6728298913738	3.37788933136774	-0.982022547333163	0.327497658073507	0.389298228392972	-4.81880294920034	2.64652500574838	5.04591131126539	0.789853058114838	0.430724492017009	0.545545235347611	-4.79475332561516	8.79290460744533	7.1546814648456	0.99346354986279	0.321909619339653	0.508176448269713	-4.7149450650117	-3.80427513103313	3.86536642489771	-1.04126374720932	0.299245936506	0.3623955349176	-4.76242754222706	-1.87685639940787	4.62565375667186	-0.905330033302013	0.366584163959293	0.456379079693101	-4.97888190937047	2.03342601418073	4.98327205870715	0.904820779441576	0.366853149144886	0.469875284943782	-4.95590649322484	2.70743379779105	0.588541904310829	0.333380566632656	0.739261803818733	0.784551434874599	-4.79819926854503	1.71806552830638	5.26233261183037	0.84783615350386	0.397732796676676	0.540912724579422	-5.07694214832124	1.95232787105524	3.42922623095059	0.694003412110745	0.488636424322824	0.575935335419485	-4.91463840864111	-2.75995922674343	2.74846033224985	-0.662197564187368	0.508749923634115	0.583310806583986	-4.86862631386585
PRDX3	1.58456360504206	7.9739654069755	1.56234899620584	0.120083306420159	0.153260424027376	-4.66098551358942	4.17791548245866	3.47086206134138	0.965793147366449	0.335532776633991	0.398170796311967	-4.85073691182146	-2.38376579061667	5.53678472678947	-1.03589503807256	0.301736515644012	0.391142524811132	-4.82449900317559	-2.09223355376391	2.78270757504425	-0.474931464941122	0.635451259098644	0.713045086150118	-4.84737760759103	0.869349034543311	2.88355949670936	0.169164444481797	0.865870347457722	0.907691185513846	-4.87979140398697	3.29397244754388	-0.349988189480124	0.181065231779142	0.856534136700403	0.881868245741782	-4.67999001200384	2.9512806857806	4.53709505878596	1.03974499943289	0.29994908561342	0.371762248539419	-4.71704254525231	2.75397638854945	2.94154668590373	0.781814314288704	0.435421674588322	0.516652223112882	-4.75725865482045	2.63036596688783	4.09759932738135	0.579643914075044	0.56292952197853	0.693008358772068	-4.87563074510521	2.38169069537598	4.47594284579677	0.583775123401649	0.560152812426556	0.684304070896918	-4.78573471380424	3.258811845915	3.2170430926567	0.719558090307545	0.472794657111045	0.564272515913008	-4.77052560207423	-2.99629828933699	3.56158318406769	-0.540534215948116	0.589542957559569	0.687792199966721	-4.7650386830545	-2.08126731295698	4.99943418189321	-1.18212532319757	0.238822674315864	0.294561166906333	-4.81923220029995	3.05842367205242	4.33202215260206	0.668442745128195	0.504766325833722	0.61489114773979	-4.79477090497871	-0.289621043506267	3.23881558497709	-0.0448985935023972	0.964241340611466	0.980248525939283	-4.7149799056006	3.02111819173659	3.64365248144692	1.03269646799101	0.303226952606868	0.366341767736865	-4.76259158837265	1.78341945095449	3.36320987198917	0.630425961281565	0.529270597155135	0.614784993509501	-4.97904476657725	-2.02041811210296	4.551218940004	-0.797837193856224	0.426088710485851	0.527867368593021	-4.95597373875817	2.97882241273732	2.81887700027107	0.780543737367666	0.436166814991928	0.507385483555354	-4.79825173512686	0.866181806503094	3.35748417860728	0.274163128010229	0.7842953155389	0.861774701088542	-5.07695670447597	-1.9019060690648	3.55651215796795	-0.694252852017848	0.488480409604973	0.575812283342464	-4.91496087210134	2.28278510592806	5.28048557038779	1.09657510993157	0.274393001892351	0.348211617462299	-4.86878356110709
SLAIN1	3.14527705391114	3.60298164195787	1.21472267996619	0.226172594819738	0.27224659773511	-4.66101253870576	-2.16007935472241	4.10129180254193	-1.05758879496388	0.291757864419837	0.352042862479504	-4.85091283375609	-2.88662933950555	3.27840481193609	-0.731538613148951	0.465467094077244	0.55664431355755	-4.82475347340431	2.41981587030206	4.11833863811961	0.853719225982136	0.394473464736538	0.490685806222157	-4.84743417674678	2.40299554833558	5.51748537407509	0.970112761227542	0.333381745120998	0.452954177148928	-4.87984271234837	1.07550975054931	-0.316658825860644	0.0557903816062055	0.955574942334031	0.964130782009446	-4.6800585086251	2.91725693191177	5.01421167179342	1.07301615230866	0.284799265755025	0.355911348578813	-4.7170458406311	-6.60237359296976	1.22682509844049	-0.445310566519911	0.656667305015719	0.723390980029166	-4.7572786861907	-2.35700276577168	6.9860511875835	-1.0706286950628	0.285868670357977	0.432368612596746	-4.87565916684717	-2.7369791318696	3.4809886205341	-0.580916410047645	0.562073525596168	0.685702113692768	-4.78580429986303	2.72594560126236	4.8475184377578	0.997926990956051	0.319746702487575	0.411808977828734	-4.77080111553042	2.40092763994096	6.13015463324968	1.03958902414761	0.300021361864185	0.413930041176953	-4.76514666553883	-3.98113145507622	1.96846588466412	-0.716553258006972	0.474642481058276	0.537356557609714	-4.81966496249341	-2.79982377534735	5.03985267198146	-0.741754659667751	0.459269352396555	0.572918360207533	-4.79486328638768	2.92405971921883	4.67954991668077	0.711227866803869	0.477927142017804	0.651509069132451	-4.71500121207715	-3.50133390927484	4.39669009371486	-1.09621550896352	0.274549846569901	0.335841895650637	-4.76263308386804	-1.53555327350847	2.99554435835639	-0.526798376021209	0.59902692016191	0.67566688192022	-4.97909871088447	2.5976058877775	4.8528092923618	0.822516305966324	0.411946384379279	0.514085992950329	-4.95600911495214	2.75598250271086	2.97445943870143	0.860482318566777	0.390746794698257	0.463218239869531	-4.79842962822514	-0.385268739382282	3.2375629320333	-0.132338071257932	0.894874904853892	0.936161331446926	-5.07713857813179	0.768278573494804	2.06683937400402	0.0947167705316604	0.924652418050002	0.942305871541593	-4.91512840912394	-2.08186425242753	3.76109861046256	-0.8813601099315	0.379379297434517	0.457304747939435	-4.86895503034845
SHROOM4	4.58616392065918	2.06478465972988	1.07889697052071	0.282176751023188	0.332625088167232	-4.66135348723935	2.28118255779732	3.91864038554179	1.04886872532232	0.295741687520677	0.356179884052756	-4.85104075611914	-1.82145005423566	2.71302799658958	-0.403491202256257	0.687098831115316	0.755273875251006	-4.82485190242649	-2.13459560525284	6.19628227106581	-1.08389511249238	0.279960887503411	0.371207082770426	-4.84813606848658	1.93460111915797	3.6643526881837	0.643233740894395	0.520947474497137	0.631681789418668	-4.87991896200269	-1.81609357677227	8.28405033964472	-1.45138171447653	0.148534168034478	0.194763420144879	-4.68020287182096	3.15732853446393	3.19404474455321	0.898172101557879	0.370376328166006	0.443808133065572	-4.7172032371288	3.51812374856208	2.86213888348109	0.762918498805176	0.446579514876157	0.527590921101176	-4.75734184074072	-2.10534353109512	4.6112031009336	-0.546788125177241	0.585248185720858	0.711165434120465	-4.87567960486465	2.69464500135065	4.76189958335591	0.839303733041961	0.402488916238026	0.543998830815534	-4.78584987236752	2.85308436725892	3.65364373141276	0.828392369568194	0.408620979777463	0.500942379164547	-4.77119866165391	6.09044200923343	4.58701478543776	0.825661618047174	0.410164367224945	0.52490224354541	-4.76525753316088	-4.14144357222278	1.72166661088534	-0.605860640292878	0.545423127773095	0.604905101246311	-4.81966825346066	-1.67684594238982	3.06953293389154	-0.329651102626878	0.742073332170534	0.808928092016267	-4.79510039246795	-2.43198709718058	3.66649065731111	-0.36150469151719	0.71817541601655	0.834339245204223	-4.71502972161234	4.88025832972468	0.567016361003861	0.605414179044966	0.545718959157214	0.608097216050403	-4.7627332929506	-1.70994335972292	7.74601609783568	-1.2589527830671	0.209789967874286	0.289011716671467	-4.97919598446951	2.01836086455272	4.19626824801057	0.726387237934814	0.468609964598985	0.567993564218413	-4.95612969264618	2.15590847292427	5.09687438119935	1.13091680030679	0.259698332007318	0.327477629916767	-4.79880845136299	0.381075971496326	3.26473758960692	0.132649874226117	0.894628674770222	0.935991512307662	-5.07722848692801	1.04045163589187	2.613739535517	0.162872957307552	0.870813770280482	0.902275324718961	-4.91549178845516	2.43910440193408	3.7643300758201	0.902908420374242	0.367864355020745	0.445687960969964	-4.86924246381576
ARFGAP1	2.83379576800746	4.1218860687189	1.25811117440687	0.210093384833169	0.255038280870384	-4.66160866360543	2.24600537139727	3.30260681573176	0.978989317586648	0.328989745860169	0.39144727013823	-4.85500838713601	2.37243321971222	2.07683867403369	0.234904616441102	0.814568188106672	0.860460439969513	-4.82492213538592	-1.53486866651495	2.26612547779332	-0.280941462348854	0.779100214811111	0.833171203645778	-4.84844610890293	-2.43179464929347	4.0774625747501	-0.576447234553402	0.565082694268273	0.671502187607249	-4.87994402199028	-0.110677405689682	-0.279799896007103	-0.006071470769451	0.995162884281053	0.996592202606771	-4.68024964447719	1.95771838861845	0.202564701793031	0.168981787928316	0.866013792937073	0.894063471590411	-4.71749612192858	-2.62141959619609	5.38089293180879	-1.0897100757787	0.277397946789485	0.354606565186604	-4.7575024839638	-2.44092730039757	6.35662880713119	-0.985159537476436	0.325959198270055	0.47590640176688	-4.87578516904021	-2.62523874503184	3.87476661423852	-0.563634367641928	0.573752865481757	0.695964658835978	-4.7859381350295	1.22147273098003	2.65634066032924	0.0920063342111608	0.926802378145515	0.945101218518406	-4.77122734656202	4.18786989175018	3.79016098099333	0.716698850971355	0.474552856407089	0.585098298783514	-4.76532920534651	3.92201524870788	3.58797906421921	1.0124382069448	0.312781210037982	0.37367607401839	-4.81984404718465	2.02289979297982	2.9877734488964	0.433027199407147	0.665549183397312	0.751831993276524	-4.79515820617163	-2.64684384099221	3.33687522043954	-0.356834588909969	0.721662425638297	0.836684734392521	-4.71503416270492	-4.01050693367671	-0.0286949059902293	-0.404861446365183	0.686093227219141	0.738309640480056	-4.76292410069473	1.86459768011043	6.12778321374556	1.11206702171919	0.267694586014902	0.353211212487551	-4.97928790735601	-1.72629901331529	4.19330797607768	-0.687653911186421	0.492616892788065	0.590580308990736	-4.95616893897052	3.24273114582523	5.43773243101893	1.16660094807025	0.245021159109353	0.311363031213571	-4.79888231063113	-1.55165706079766	8.69096032241083	-1.26331526703245	0.20822233292505	0.341155580277846	-5.0774940166142	2.14602034981896	4.97942715872901	0.991054563059398	0.323080972576882	0.410044519916689	-4.91566938079057	2.20142243871234	3.80016432412951	0.879754114092691	0.380246372467343	0.458201396764494	-4.86928813306009
SLC25A23	-3.39312000888005	4.1931727643707	-1.24534408524369	0.214735540619887	0.260248744286307	-4.66241325712395	-1.38676266412627	8.44123579021004	-1.48581401799564	0.139198233997947	0.182328930196207	-4.85564594268801	-2.48169550264254	4.58297712387962	-0.932135219912998	0.352601276562186	0.444476818229124	-4.8251032748923	-2.44786187359315	3.68763096001469	-0.653750393855843	0.514164435684915	0.606024135710608	-4.84860570827662	-2.84262985306498	2.04840654890253	-0.488777287617572	0.625635388496193	0.721926809481126	-4.87997022744837	4.23938829747875	-0.0716453771995182	0.287342685950662	0.774203262018474	0.812589292603076	-4.6802726765949	-3.02933190729816	5.15264589465592	-1.05645671892998	0.292272995962168	0.36382476489109	-4.71750419325033	3.13586729566621	2.72803903794874	0.690975088956614	0.490532679376639	0.56980243347832	-4.75769140157462	-2.06024352478035	4.53138583204397	-0.649053656434843	0.517188003844821	0.655368909541793	-4.87580175507138	-2.0157383989043	3.75052799640496	-0.369410280176353	0.712286087224753	0.80557844034742	-4.78599307922834	2.6719082317208	3.9774462020609	0.899512129564391	0.369664537529178	0.463993877213716	-4.77126766214393	-2.87304818823747	3.31473992098472	-0.55123134825708	0.582205812040692	0.681183853080856	-4.76533068033711	-3.70701019473805	3.22779005261932	-0.922926318736263	0.35736621371064	0.420368776903828	-4.81985231135342	-2.64345643177702	3.54988533620854	-0.326854903006269	0.744183583810418	0.810728943374932	-4.79518920296703	-3.97444728186599	4.46414606206312	-0.648920571399409	0.517273813702059	0.682520007765839	-4.71505223018879	2.7763386345811	2.95996029882476	0.946954329562615	0.345019050793597	0.409649829663592	-4.76326641439708	-1.87797172864541	4.75341853132155	-0.920191767692467	0.358788986106447	0.448369550378309	-4.97947524815685	1.72283909348111	6.99380062883341	1.14084310645424	0.255555231916157	0.353018098966895	-4.95625369412909	2.16926436501632	4.61189171839722	1.07107700888562	0.285667650350478	0.355681730726555	-4.79933478060224	-1.25407746593765	3.91101375254114	-0.518590849247851	0.604726934913855	0.724010912845994	-5.07755852974854	-4.31681209637155	2.28662881271081	-0.384913735335321	0.700787083165266	0.764669473766794	-4.91570173029733	-2.1142570051192	4.80070236955555	-1.01948460776223	0.309435523524772	0.384828621706794	-4.86957916737116
C11orf54	-2.49579539736006	4.77743786747255	-1.2978394027062	0.196117597444097	0.239805333276963	-4.66459375345377	2.39658419620105	4.66917898857374	1.13789991486791	0.256778815772288	0.314448350028062	-4.85572474402399	2.74082840813472	4.62417315998357	0.948978714520736	0.343991474479507	0.435889242309562	-4.82515389865949	-1.49294080577253	2.32619754084198	-0.31392148917075	0.753969247718843	0.813312795160647	-4.84926050939959	-0.351253599882302	2.81169072974101	-0.0831227787663867	0.933852649082504	0.956663007636769	-4.87998403878495	-2.29732523015869	7.36179925237002	-1.37646761411952	0.170504553963441	0.220769359797603	-4.68059969559472	-2.99332659799965	5.46093089614428	-1.10269779057871	0.271731988945423	0.342072000527548	-4.71780049243476	-2.25577486365767	5.99417745972773	-1.14282573802526	0.254733293387839	0.329637597280366	-4.75792156345797	-1.52607916175215	3.60378039444338	-0.381101332902294	0.703608479969436	0.802931280947118	-4.87584720860643	2.56785937747514	4.65746193267619	0.631064702885516	0.528853900413372	0.657882929640006	-4.78603826328996	2.49893374333916	2.72772295560975	0.54701431017679	0.585093131947739	0.666993354908077	-4.77143547435823	-3.1130420888403	6.61727340801213	-1.06993028729796	0.286182022425377	0.398831560546846	-4.76533091507399	-2.3869787746855	5.29894523442148	-1.21151241544659	0.227396560692339	0.282315486689987	-4.82075965658234	-1.80532532195351	3.3886036079416	-0.29422443777371	0.768948801161224	0.830676171758944	-4.79537811123099	4.08534656832808	6.0241396412334	0.872662768615844	0.384089651124465	0.569203356000719	-4.71510305890907	4.40042433410859	2.20214072567206	0.819240709436139	0.413807132132594	0.480228062630939	-4.7635009620333	1.83951080351742	4.66130129334297	0.907915000714909	0.365220712132333	0.45503710794598	-4.97949356072849	-2.4422261931863	4.42991673680964	-0.790628989422982	0.430272676428956	0.5320463287787	-4.95647452882416	4.17144312141907	2.04840654890253	0.660236194321136	0.510004439602007	0.579138555260023	-4.80026538254601	-0.43915877184545	3.18186197971323	-0.152006302025008	0.879363945213503	0.927676990335872	-5.07773086471066	2.03435976891344	3.88921227014911	0.798937522240785	0.425452143808715	0.51372920406213	-4.91637124217624	2.64285666276152	3.32393202321597	0.821429937934641	0.412562955087037	0.490677220357248	-4.87055461597961
LRRC49	-3.47412779948463	3.59573183723508	-1.20259685048279	0.230820732115931	0.277239405887041	-4.66548680012105	-3.43051515995871	2.42609925539708	-0.801929877361084	0.423723829592203	0.488282516571698	-4.85572922591787	-2.38280097565179	6.21189065862666	-1.10706771552327	0.269843688747038	0.356891071921987	-4.82516004983917	2.27138850242356	4.20690747751283	0.845582626474005	0.398985618705677	0.495335361927502	-4.84937179169554	3.13420655341417	5.99916233673876	1.02950153203301	0.304720617117964	0.422766223674668	-4.87999699702587	-4.29548407214443	3.33169353940477	-1.04171387274443	0.299037750957703	0.361163272673393	-4.68082090306884	3.35407172172605	-0.0716453771995182	0.277809036841526	0.781499769636645	0.823657196983129	-4.71813284113047	2.51750085487441	4.5043449474688	1.0073605566905	0.315206965385128	0.395640065913196	-4.75814366246644	-1.60126307516289	3.51883760519752	-0.378307890659767	0.705678407013753	0.804453314025938	-4.87586133831828	-2.62751081020224	6.7893219100081	-0.963117352652318	0.336869750507989	0.479299324582889	-4.78606755379885	-3.50280515737484	3.75871393429848	-0.833164678114175	0.405932119678462	0.4983579539048	-4.77168630724211	-2.67126473682838	5.32961477101524	-0.941989472893032	0.347547560481271	0.462126410575573	-4.76543529419386	-3.62429120620039	3.65813526303297	-1.00749207400323	0.315143978467281	0.376176570060024	-4.82103349766858	1.36363082704158	2.86351335953852	0.246099101308105	0.805905259175621	0.859148841712509	-4.79546414635383	-1.93815796679199	3.93906328368573	-0.344306659882511	0.731045301979171	0.842775797135438	-4.7151063685327	6.8700832006749	1.03235873473451	0.798860193902584	0.425496861819572	0.491905342050751	-4.76360647796693	-2.64453285960268	5.52037200537547	-1.0111971139531	0.313372971239723	0.402439146673231	-4.98041815513579	2.78232947902083	5.00951264559789	0.849370639937928	0.396881087609822	0.499816846354522	-4.95668100811869	-2.7308921993318	3.60544855616664	-0.942594335244676	0.347238880659901	0.41965084526507	-4.80056318733272	1.33787120778141	3.86815808595827	0.495637254242215	0.62079662513624	0.736384870392704	-5.07787850294254	1.98365248503222	3.10559385746993	0.601857902574525	0.54807826023772	0.632349313725414	-4.91641316293318	2.08468687400136	4.64539625391135	1.02067821433769	0.308871161325494	0.384271961162843	-4.87071158869569
ERF	3.1983662964295	4.20868465141836	1.26944118230837	0.206035507262862	0.25051681650911	-4.66598634547513	-2.03401154235581	3.45033066108704	-0.981058694629728	0.327971309460077	0.390360389238944	-4.85661707074132	2.57092013145455	3.22000368798746	0.720035878136038	0.47250120970615	0.563164903363441	-4.82537164642865	-1.6217898658475	2.73739271374273	-0.43756403927204	0.662263075966052	0.736537421540951	-4.84953825556545	-2.04251576373863	3.98148483350093	-0.654450164306666	0.513714747179578	0.624700427243882	-4.88049168197155	0.788452676665061	-0.264221405298836	0.0478727286230453	0.961874408534251	0.969784988848451	-4.68091375628654	-5.55619486076624	2.96606333383126	-0.838552971342885	0.402909044332784	0.476097153853657	-4.71832961269501	-3.30216541818998	4.31387331487839	-0.963617442485873	0.336619615918742	0.417444245796963	-4.75820228531241	1.96746174697995	3.77855772877212	0.488124211720705	0.626096897543374	0.744093943016385	-4.87613065472201	2.43672453758982	4.03924743242321	0.617849787267147	0.537509107093706	0.665237384853602	-4.78621644184109	3.25485324027822	4.93922496331231	1.03099967751544	0.304019606656227	0.394836173673675	-4.77210525989241	-3.01213225976243	6.80895041217353	-1.08925872233644	0.277596301375901	0.389787833624865	-4.76546327522476	-2.27867745076561	4.30904802136357	-1.10099798847998	0.27246895545347	0.33137072572102	-4.8211992568666	3.79235095825903	5.66664701132071	0.885775684991538	0.377001665618668	0.492716797287003	-4.79551602025424	2.24576412575881	3.76176464301283	0.341954874752351	0.732811271948667	0.843939563317779	-4.71514133041206	4.50671539240917	2.86833367700301	0.949917793789126	0.343515468530675	0.408164721155417	-4.76434043635252	1.37571792237237	2.61325456240548	0.383183805750097	0.702066817217922	0.764370516621702	-4.9804997709385	2.00683554593844	4.68826943897509	0.803098386192165	0.423050052972092	0.524938051001504	-4.95672761028753	-2.8003015065196	3.67464419978328	-0.933252741905012	0.352025812331851	0.424745831967784	-4.80102523265544	1.50133370348678	5.54164692972367	0.880386521928538	0.379904789762916	0.523754057661281	-5.07795460677952	-2.3656464979773	2.74929143851008	-0.615672303078543	0.538942125647047	0.624279758458982	-4.91682715075881	-1.70953591845763	7.21773602959824	-1.26939052032216	0.206053523260161	0.273170897859816	-4.87089071468702
HIST1H1C	-4.56881515776047	5.10839053764762	-1.31669103363327	0.189731516468633	0.233008013840167	-4.66674401928506	2.31226031285566	3.84230883489642	1.03463429377102	0.302323395895851	0.363517978509821	-4.85737813310821	0.774797053340613	2.01315925594371	0.119394333104129	0.905105280753203	0.929774816950528	-4.8260659624414	-2.08511300243671	3.12761220514885	-0.531029070647917	0.596098389659625	0.679827605299813	-4.84962531589943	2.89691426035268	4.42098656732787	0.836623538778982	0.40398997521564	0.5209700801648	-4.88116954062088	-4.23137258113197	-0.352903209808994	-0.202180673170089	0.840019553422257	0.867789437723743	-4.68112885382907	-4.08044811151791	4.28158556188369	-0.900410567724224	0.36918778948883	0.442659998678598	-4.71837586568908	-1.82927443726862	1.47375862502935	-0.158665323844469	0.87412269888696	0.901600668341617	-4.7582593999257	-0.625224905595917	3.16670895968741	-0.151517157606784	0.879749158926669	0.927644765310579	-4.8761445868359	-0.458220830862499	1.87851288185455	-0.0764517891780945	0.939150432085802	0.963062985600626	-4.78627276980436	1.97076886431727	8.4527091241057	1.34298492676968	0.181084315316003	0.257725367342842	-4.77218494935437	-1.25770279659923	2.80334308292632	-0.183545073701965	0.854591193643731	0.900011267468088	-4.76561752682702	1.88722971674454	6.96945258528689	1.37023951770462	0.172436290101907	0.221360930379955	-4.82144445778465	-1.25145777601116	3.14546205829551	-0.22234726280392	0.824313029543583	0.872406428003814	-4.79552848347702	-14.792007212367	5.59543954903208	-0.718291133869123	0.473573285407195	0.647767355561488	-4.71520466929421	-5.45272858027557	1.29558615363429	-0.672676841485979	0.502074998674578	0.567664810501023	-4.76480522528379	-1.76786602131631	5.252488896479	-0.974143900254743	0.331382481799413	0.420628395375384	-4.98053000578094	-1.69155576840477	4.34792877270581	-0.752234499570298	0.452960322472132	0.553280234914479	-4.95710737166032	-2.45177745326418	3.84891944089836	-0.969160242481926	0.333855296164907	0.406160270885028	-4.80143715879452	1.3674291022966	5.03553318044617	0.819451012490401	0.413687516020409	0.555834990813403	-5.07823155747994	3.74055243583818	4.70016562854211	0.937003758528195	0.350098628466755	0.437711565524501	-4.91705443630241	3.14197127721768	2.88768896463199	0.74284153811444	0.458612734677131	0.535352297031966	-4.87106775608012
BBS4	-2.65317839066993	4.87577357375943	-1.30670980376083	0.193093182293018	0.236511587797641	-4.66675389598882	2.81997082210831	2.69165723321654	0.842369933460789	0.400775816037769	0.465734896220557	-4.85742385266015	-1.59718373373936	2.66640994424865	-0.319884991756449	0.749452087247692	0.806879703274971	-4.82657542034252	1.91084306520094	2.82646116132139	0.475370912531817	0.635138709335781	0.712837770759555	-4.84965418741783	0.224179090163539	2.71730969582495	0.0461396729422136	0.963253601594648	0.976019493134317	-4.88150052914144	7.72492064487559	0.0843708814901787	0.45941858058643	0.646526186340034	0.701755802180329	-4.68138306883703	3.72925563810744	4.19944043022168	0.999706622586116	0.318887000080986	0.39101051844208	-4.71842922942501	-5.22905925765226	1.8909876058191	-0.599585661870553	0.549588365758431	0.626208539311721	-4.75882037616039	-1.37122992913112	3.4326342996541	-0.304853655002244	0.760854097826077	0.844838092500022	-4.87632767231804	-2.40696524561123	3.82819980230228	-0.620111566571011	0.536022660768325	0.664060944312209	-4.78642632697497	-2.83856998379087	4.36635945681328	-0.901957230328365	0.368367971173247	0.462522575847918	-4.77232653121741	-2.93422953349851	3.14785630575847	-0.557191418656099	0.578136561985398	0.677417444124472	-4.76568590131524	-1.92886744663111	5.939635215484	-1.26042001949434	0.209261765097846	0.262571617526889	-4.82183613077936	-2.43873932554964	4.72936119218833	-0.710036061214304	0.478663952189045	0.59109752608158	-4.79554178732706	-3.63274726561764	4.00852158242785	-0.532531850736507	0.595059736352172	0.745060204123999	-4.71523555831202	2.68111915711032	4.40965374056917	1.10289005560959	0.271648717259264	0.33291366469783	-4.76560068201511	-2.29059320213724	5.24507811204916	-0.978133803612055	0.329411387532086	0.418745834014124	-4.98059279672692	-1.31596866866572	3.21592366127384	-0.425540139972649	0.670986356948268	0.748402699271634	-4.95730350379833	-2.57404803591226	4.66333291029357	-1.06176444678713	0.289863131853315	0.359941351174931	-4.8018388928432	-0.61399041987528	3.47843021525562	-0.119783278718628	0.904797628364998	0.943070897937975	-5.07837760539709	-1.97345602084031	5.12924273132974	-0.98271528050409	0.327157515634921	0.413852958886856	-4.91732610171615	-2.62947343649101	4.29806530020692	-0.930268659839413	0.353563793941504	0.430983138681318	-4.87117330147727
SIRT3	-2.68902670441975	3.70480092406358	-1.21124126235627	0.227500160001683	0.273667434222425	-4.6672230352479	3.21538204451048	3.1068637647956	0.903261047384156	0.36767776343212	0.431946158161814	-4.85767694937388	2.52702329427515	4.26290988552228	0.891205340025892	0.374090727859166	0.467184166573028	-4.82659501677603	4.46703694370266	4.4747120928696	0.876437721858132	0.382040772541804	0.478022303552755	-4.84971855153228	1.45650317305074	3.06219979761495	0.313311675720827	0.754431643732273	0.824321900158981	-4.88161430701351	3.4667342357114	3.1194382754373	1.02249466909445	0.308013621648254	0.370519728607712	-4.68155234413374	3.93698714237864	-0.0175578583563193	0.316433163611896	0.752065689840371	0.79810557300633	-4.71872840540493	-2.82632468695272	3.83645886434677	-0.918309692089961	0.359770304634613	0.441580535485847	-4.75962174706852	-0.585252595602813	3.35056715148697	-0.0976650026413174	0.922314465484553	0.955281791564912	-4.87637030085612	-1.2585111534784	3.39521025953563	-0.232158160558622	0.81669709568294	0.880675173316902	-4.78644163843199	-4.19225483438524	1.9440493198534	-0.579897996235437	0.562758552542353	0.647430588033669	-4.77241821190583	-4.82325116831856	4.88589369282336	-0.909001128733358	0.364648783889704	0.479583463155031	-4.76573335679934	2.32517414753946	6.18544254078283	1.29552381583503	0.196912844278462	0.249009259892374	-4.82238983233437	0.681575380385033	2.66849203516711	0.108004693415866	0.914120559440252	0.940074572374212	-4.79558784830176	3.83841531413376	3.77112701432265	0.48084241347816	0.631252702410382	0.77257662849798	-4.71544400314046	-2.62910426033522	4.51297909631486	-1.09720659316982	0.274117721655015	0.335350071584971	-4.7656117410253	1.87683302257719	3.55622973841173	0.729410040966509	0.466764307888187	0.557041358451071	-4.98066599801185	-1.42479437963419	3.37864538227063	-0.482637396443664	0.629980087316817	0.71167656681627	-4.95742009098251	-2.96017990637098	3.9926804031459	-0.992165319392725	0.322540527058714	0.394849349266653	-4.80197812038019	-1.83845649680332	5.01184395271633	-0.790911526290787	0.430108227530507	0.57129269988455	-5.07847004062729	2.05314888541727	4.60298521379196	0.923821114202736	0.356901435724666	0.444721592420907	-4.91783996767583	-2.32115763413475	2.78527181507299	-0.644895261308787	0.51987274156383	0.593501873197511	-4.87119623483082
WIPF2	-2.52144737202935	4.74519964758841	-1.29709441387618	0.196373191045897	0.240028412326945	-4.66742638997472	3.66655724321589	1.51728617809845	0.589776955295798	0.556130773271858	0.614362150104133	-4.85932894468459	-0.672228171205495	2.17431222788415	-0.10015957521362	0.920336793607378	0.941484997673836	-4.8266213701438	1.6814759038368	2.87400446344103	0.403583454402882	0.687031110928971	0.758112668004312	-4.85015156038069	1.8506339358428	6.79085118569053	1.08135831094423	0.281084051385231	0.397839847405942	-4.88178921275657	1.64356718860899	0.225055266212034	0.096322584279073	0.92337892255794	0.93790857080519	-4.68161360816725	-2.07884370066778	7.77604539015137	-1.30518149994639	0.193611786783803	0.255976901322601	-4.71883372200426	3.13234094932891	3.25318745823771	0.848449210253615	0.397392389322433	0.478447737963895	-4.76004952658369	0.530996580792043	3.08923919347103	0.121582117171102	0.903374952015423	0.942578653636744	-4.87641347005499	1.80844104805743	3.29820214394919	0.329523689312268	0.742169446776448	0.826983317162738	-4.78645816398842	-4.19735696625087	5.25460180694043	-1.01037110714053	0.31376722847288	0.405512882396136	-4.77262832352091	2.0956074887659	2.92526668127663	0.333633191781404	0.739071484088672	0.808475822353322	-4.76573865010136	2.23738570468069	5.28860154522971	1.21923351112593	0.224460792151657	0.279255558965528	-4.82239940741989	0.822514304414563	2.67424328258531	0.126075115923751	0.899822878593273	0.9301727236459	-4.79564199638683	-4.56284203337227	4.3678968379883	-0.53921766434126	0.590448943028276	0.741481269374723	-4.71549577062936	-3.34984105862759	3.20249185158832	-0.973330304711959	0.331785357256556	0.39607480437661	-4.76565806299396	-2.68504466429134	4.13866397750033	-0.826996898609254	0.409409246640319	0.499437650661119	-4.98066972292268	1.910064954543	4.04526019324318	0.71994316145662	0.472558146458983	0.571661101918935	-4.95753297560362	2.9454676326567	3.14646576042519	0.867343016288909	0.386988470021243	0.459330074641662	-4.80210505850547	-1.65873334993928	4.75982890213809	-0.746780349032089	0.456237628431929	0.595087920353864	-5.07847422493091	2.16984808474913	4.16983204838128	0.872536940321706	0.38415806181995	0.473554401951753	-4.91799598119858	-2.68892043238304	2.85679182062563	-0.566721236076695	0.571658246899656	0.64230228647523	-4.87248069442961
RNF8	1.98391478504761	5.50552213366475	1.36508595281965	0.174047194447759	0.215429990154133	-4.66831783504346	2.83472772118468	3.02780438060445	0.91487722364077	0.361564376221133	0.425351911960663	-4.85940767270824	-2.59232013557418	3.89080582655156	-0.806780857792083	0.420930838711445	0.515127735483203	-4.82669052483929	2.29324297165238	5.37025791046225	0.995839225352412	0.320757205877686	0.415132879765501	-4.85058039070835	0.482468155653411	2.84562672307496	0.105073754590693	0.916442347347081	0.944726559508782	-4.88191367732949	2.59598608938911	5.65897043575339	1.27840555230739	0.202865819952328	0.257383269349274	-4.6821472826743	6.52664046348955	-0.085391412479551	0.478390798905935	0.632992641984637	0.693018561869752	-4.71885663518507	-2.41015685337287	1.40275124654188	-0.321992381180661	0.747857870012512	0.799837254132833	-4.76016514603723	1.48579952717241	4.01076288656706	0.400796204228541	0.689078283383939	0.792628314587605	-4.87662067097231	-2.25787112689513	3.60697889360315	-0.45891668339311	0.646885840184746	0.754959559901771	-4.78646296925461	2.58198259956949	4.75101914361824	0.986253487690844	0.325423813806	0.418155732183798	-4.77278761542154	-2.27979363771235	3.338325128378	-0.436749204033147	0.662852793635506	0.746043761682577	-4.76578023377393	2.82540100726899	3.41558426577358	1.01095022918501	0.313490776104169	0.374443586532988	-4.82240972373539	0.179617067250907	2.80869881010902	0.0328376594419689	0.973842939388567	0.980965402421566	-4.79572034306514	-3.2826778322212	4.13833550145562	-0.63481742221698	0.52640914075289	0.689698299312655	-4.71550760527246	2.58645862612428	4.46748634718037	1.10611569107077	0.27025429494473	0.331459643184192	-4.76709781363915	1.6155727684332	5.66531186676708	1.04832440818694	0.295991575167976	0.384366740366569	-4.98072720534321	2.05869039031261	5.6175508482977	0.977709009579205	0.32962087925177	0.431349035651935	-4.95757774396389	-3.07553868921319	4.22388462690295	-1.00272285412456	0.317433412244072	0.389549225325304	-4.80248822537682	1.6370816076864	3.58797906421921	0.398200658399487	0.690986721398213	0.792538276937736	-5.07873777612472	2.00187865571834	3.4450983390686	0.726459758435396	0.468565637521477	0.556216030239369	-4.9182133626454	-2.52757520469633	3.91412591134191	-0.877798660957093	0.381303776299744	0.459227564331204	-4.8726165152855
PPP1R15B	3.07561185511638	4.31392687372238	1.26738023244894	0.206769337323011	0.251263372596699	-4.6688758771012	1.82233386849958	5.09766211061664	1.18418822512251	0.238007487912177	0.293973940576625	-4.85994315078497	1.64344987169369	2.18538817344006	0.254564304013552	0.799370262297776	0.848665268956413	-4.82756506562366	2.41293895367831	4.50155944444039	0.90147606085003	0.368622895517737	0.46456812272886	-4.85088384103105	2.56424765550537	5.38276062110553	0.871184839236344	0.384893650724627	0.502677776572693	-4.88225378617019	-0.989818405882045	-0.184102827521839	-0.0611731637723401	0.951293851329779	0.96076717412955	-4.68222014480735	3.25937959028206	3.02566634245145	0.845588820776965	0.39898217177386	0.472059084559251	-4.71924410331338	3.4419488167799	1.56867279784024	0.432257972729181	0.666106992200909	0.732018344652648	-4.7609615526604	-0.200199625764895	3.08922411603477	-0.0465944458375446	0.962891675241898	0.978593379702889	-4.87663681186867	-2.89756033259236	4.90336861862421	-0.656215453007107	0.512581250484934	0.643672650178772	-4.78648150381826	3.11559220219162	4.54543261996217	0.959166488456967	0.338850129210015	0.432123004282914	-4.77284765580316	2.42660185260689	7.20683000471582	1.1543941940304	0.249974358325471	0.358538691370398	-4.76579792651119	1.8953929719374	9.41767336390537	1.57955452649872	0.116085649906349	0.155412397738537	-4.82357472890225	2.49432881391517	3.13638997725333	0.503859984810116	0.615018372913988	0.712180295643393	-4.79579227063288	3.02953088910474	3.63935734483601	0.499390670780946	0.618156077534139	0.76305198058233	-4.71556746599658	-3.2175792691291	2.94560500563766	-0.941165978361105	0.347968098006328	0.412620333902912	-4.76760368149075	-1.29807065778094	3.10934733105935	-0.540991409703654	0.589228490855426	0.66758028905492	-4.9816367884748	-1.80658566752138	4.25585357052439	-0.71593560309909	0.475022803598774	0.573585279461839	-4.9579208127488	4.74531582378914	5.569222901375	1.16867696144388	0.244185725300345	0.310478225604131	-4.80286218818605	1.45242775643178	4.40008150052138	0.680459948381154	0.497147857732362	0.630583162693953	-5.07873797783532	-3.85266501619226	5.05485415988822	-0.96186344541129	0.3374974590636	0.424957297213715	-4.91844864463391	-3.4524118752152	2.29022336130451	-0.521509631476325	0.602697068372076	0.671073083316626	-4.87267093539292
