## Supplementary material for "Human embryoid bodies as a novel system for genomic studies of functionally diverse cell types": Table S5 (part 23 of 27)

	Cluster0.logFC	Cluster0.AveExpr	Cluster0.t	Cluster0.P.Value	Cluster0.adj.P.Val	Cluster0.B	Cluster1.logFC	Cluster1.AveExpr	Cluster1.t	Cluster1.P.Value	Cluster1.adj.P.Val	Cluster1.B	Cluster10.logFC	Cluster10.AveExpr	Cluster10.t	Cluster10.P.Value	Cluster10.adj.P.Val	Cluster10.B	Cluster11.logFC	Cluster11.AveExpr	Cluster11.t	Cluster11.P.Value	Cluster11.adj.P.Val	Cluster11.B	Cluster12.logFC	Cluster12.AveExpr	Cluster12.t	Cluster12.P.Value	Cluster12.adj.P.Val	Cluster12.B	Cluster13.logFC	Cluster13.AveExpr	Cluster13.t	Cluster13.P.Value	Cluster13.adj.P.Val	Cluster13.B	Cluster14.logFC	Cluster14.AveExpr	Cluster14.t	Cluster14.P.Value	Cluster14.adj.P.Val	Cluster14.B	Cluster15.logFC	Cluster15.AveExpr	Cluster15.t	Cluster15.P.Value	Cluster15.adj.P.Val	Cluster15.B	Cluster16.logFC	Cluster16.AveExpr	Cluster16.t	Cluster16.P.Value	Cluster16.adj.P.Val	Cluster16.B	Cluster17.logFC	Cluster17.AveExpr	Cluster17.t	Cluster17.P.Value	Cluster17.adj.P.Val	Cluster17.B	Cluster18.logFC	Cluster18.AveExpr	Cluster18.t	Cluster18.P.Value	Cluster18.adj.P.Val	Cluster18.B	Cluster19.logFC	Cluster19.AveExpr	Cluster19.t	Cluster19.P.Value	Cluster19.adj.P.Val	Cluster19.B	Cluster2.logFC	Cluster2.AveExpr	Cluster2.t	Cluster2.P.Value	Cluster2.adj.P.Val	Cluster2.B	Cluster20.logFC	Cluster20.AveExpr	Cluster20.t	Cluster20.P.Value	Cluster20.adj.P.Val	Cluster20.B	Cluster21.logFC	Cluster21.AveExpr	Cluster21.t	Cluster21.P.Value	Cluster21.adj.P.Val	Cluster21.B	Cluster3.logFC	Cluster3.AveExpr	Cluster3.t	Cluster3.P.Value	Cluster3.adj.P.Val	Cluster3.B	Cluster4.logFC	Cluster4.AveExpr	Cluster4.t	Cluster4.P.Value	Cluster4.adj.P.Val	Cluster4.B	Cluster5.logFC	Cluster5.AveExpr	Cluster5.t	Cluster5.P.Value	Cluster5.adj.P.Val	Cluster5.B	Cluster6.logFC	Cluster6.AveExpr	Cluster6.t	Cluster6.P.Value	Cluster6.adj.P.Val	Cluster6.B	Cluster7.logFC	Cluster7.AveExpr	Cluster7.t	Cluster7.P.Value	Cluster7.adj.P.Val	Cluster7.B	Cluster8.logFC	Cluster8.AveExpr	Cluster8.t	Cluster8.P.Value	Cluster8.adj.P.Val	Cluster8.B	Cluster9.logFC	Cluster9.AveExpr	Cluster9.t	Cluster9.P.Value	Cluster9.adj.P.Val	Cluster9.B
LIG3	-2.34065985090723	5.12275834400764	-1.32700246465424	0.186304531197647	0.229304208963035	-4.66887725763337	-2.12579857788022	3.78198866902243	-1.01931840514755	0.309514162093815	0.370606417550564	-4.86052372753811	2.75396170390273	3.56136832362354	0.769758953753556	0.442521435204808	0.535550065406643	-4.82787132944932	1.26343208564288	2.50060894945456	0.260888655905165	0.794497174421091	0.845018593612237	-4.85090852055294	-1.0372936716374	3.39260448786563	-0.276107112035173	0.782804389596796	0.845562138878956	-4.88241195185902	-4.08423166736791	5.43773243101893	-1.19470320456809	0.233883140107658	0.291433073946279	-4.68226166882962	-4.79731627550474	1.97901945167529	-0.753245093136517	0.452354550086288	0.525345342573665	-4.71940419563715	-3.10588272158657	1.74628116380109	-0.453237472673829	0.650961280808781	0.718518310444121	-4.7613073616502	2.0417247945834	4.62686522477559	0.716899134455275	0.474429580489904	0.618527100612992	-4.87668732773915	-0.839246810087393	2.51388211961643	-0.10876811413476	0.913515924608359	0.946293951807184	-4.78663335324503	2.73189020809513	4.28301206619096	0.923160406694113	0.357244585751802	0.45129890144345	-4.77294590653921	-4.19388959076152	5.05284905083135	-0.890336154172002	0.374555768977036	0.489348185818926	-4.76586160184199	-2.70405455031876	4.41135670470411	-1.1131127169367	0.267246567451862	0.325943227997483	-4.82377202009213	1.18883314162564	2.92309143412254	0.219051395462521	0.826875309983731	0.874123088996352	-4.79588373261022	2.80278497777775	6.57078840211356	0.936202147480124	0.350509908915286	0.53675889414673	-4.71559559832106	-2.13399030231795	5.25023957139873	-1.18412251020649	0.238033425533905	0.296472132997236	-4.76790630559916	-1.62703016839971	3.69444435505959	-0.664942481172519	0.506996985114735	0.593562636786649	-4.98164203857131	2.10065376338782	5.95738187857153	1.01249826820752	0.312752591286047	0.414280207597618	-4.95799389840367	2.5620132325984	4.36863667382053	1.03420371781048	0.30252400570365	0.373625352333656	-4.80360304220403	0.644035760257514	3.27641975023438	0.22113038243423	0.825258840963257	0.890373644686579	-5.07886643605118	-2.56912302195823	4.50028579475746	-0.884245417754506	0.37782460893686	0.466882071034516	-4.91855459202934	-2.87085042558312	3.01965291033725	-0.775250062371562	0.439279305098424	0.516984108843025	-4.87285224295451
EPHA2	3.53038287077524	3.46148963215714	1.19781419840502	0.232672752254434	0.279167264374109	-4.66983751239071	-2.75707531788728	3.04131859263965	-0.87992745224469	0.380152728322108	0.444873999492441	-4.86267349188132	2.71838520567706	2.98915771402231	0.652487504860647	0.514976519507219	0.603014845689344	-4.82827428932598	-1.73180157143935	2.40792774540028	-0.3271714573399	0.743944587162093	0.805302330135874	-4.8514850516216	-2.27434270031811	5.14822101626464	-0.907470337719596	0.365455023674034	0.483803992418123	-4.88242844919143	-0.624680833485588	-0.466372468759298	-0.0318842428377221	0.974602127142642	0.980137143279844	-4.68227170051872	-5.34287124310233	0.302086276328832	-0.446030410593252	0.656148298463743	0.71378604679402	-4.71958934136121	-3.45285015375616	3.55289140547293	-0.851371265684181	0.395772319084297	0.477064936975086	-4.76136072726225	-3.07506494624619	4.61513431938638	-0.511421909667933	0.609725653871914	0.731092212326511	-4.87675124379463	2.42016479661815	2.46746052617818	0.434086289061367	0.66478148440781	0.767733151144257	-4.786718645472	-3.21426372394948	5.09050647773987	-1.00401120855283	0.316813864027185	0.408787354509285	-4.773075322499	-3.78752724824647	8.63131974633638	-1.26489172620727	0.207657953686064	0.308884284176231	-4.76590721182101	3.26567626499659	3.1397550515132	0.945704624284091	0.345654385214587	0.408141439611974	-4.82442456713964	2.41475070791321	4.09450849796996	0.639797961843078	0.523173519614672	0.632252466482986	-4.79595700808924	-4.09428051694122	4.83087778162874	-0.654233497984403	0.513853959842087	0.680099036184402	-4.71564102511315	4.52179098977786	0.57217155330472	0.517141741987872	0.605735864273754	0.663745143093803	-4.76808094888777	1.85626160041161	4.87615619154026	0.96094789242692	0.33795626548467	0.427289908220552	-4.98204450363495	-1.8927631527647	4.34202108714582	-0.734040907706657	0.46394471130618	0.563440801146499	-4.95817273883546	2.61279790213731	4.97082431649724	1.09621944236329	0.274548130631906	0.343793797881866	-4.80374974118828	-0.0332131632261943	3.23863246894186	-0.0126679205716792	0.989907729089663	0.99400635695088	-5.07925925333851	-1.82122618605985	4.50437719123591	-0.892327238184365	0.373491010911447	0.46219253663096	-4.91921573198686	2.49238648756292	4.06104963390967	0.938330256442757	0.349418724514283	0.426582982127527	-4.87306236033983
TM4SF18	-7.37804750255067	0.811825794831828	-0.941577709455747	0.347757796715001	0.401073708275876	-4.67011016168548	-1.97258072232997	5.0172008132131	-1.1536726635664	0.250269330910114	0.307286446800928	-4.8641586200024	-3.45466231127169	5.52037200537547	-1.02771435322798	0.305558286519414	0.395178326502502	-4.8284108920486	-2.02055005413943	2.87970026636638	-0.445460313733667	0.656559323708393	0.731709722665782	-4.85185659057042	1.95415865537595	6.64502686031448	1.07566582357731	0.283615609054816	0.400153754219746	-4.88244205717079	-2.60665193847673	0.283940061155825	-0.176990081935662	0.859728895760638	0.884627887945553	-4.68230675956779	4.76774042994071	1.8114548630741	0.718764989494782	0.473281986613944	0.546237724256689	-4.71964076878381	-3.32164275292926	3.0098656358818	-0.800306127324831	0.424661154800429	0.50571304899163	-4.76170748130846	1.97519920320619	5.45100901085916	0.861684802689556	0.390086455787479	0.538723013216776	-4.87696161155863	-2.42498667372885	2.30587693428155	-0.447641029137051	0.654987651415434	0.760674811491837	-4.78687093885485	-2.41144959133419	2.60497038959056	-0.439673439988657	0.660737429229074	0.732795184459643	-4.77310172047535	2.32845439186895	2.99352264359633	0.461273798026393	0.645197482195144	0.732431794752743	-4.7660548996645	-3.24543375511074	5.11158815731786	-1.19240903943401	0.234778605885502	0.290182819328458	-4.82450080637524	4.36924489285649	3.7203998520746	0.685112379887168	0.494215066495358	0.60441386558016	-4.79613668821359	-0.42213670358339	3.38613697037677	-0.0532313655592337	0.95761066718307	0.976071685983949	-4.71580767723725	-2.55133714405887	4.34509951530749	-1.08800134177003	0.278149391475321	0.339909586077192	-4.7682660771096	-1.91747906169311	4.16975546881983	-0.796918509952713	0.426620620608904	0.516818291183943	-4.98226068297828	0.219557515997724	2.71474646202185	0.0615824222265553	0.950968412015745	0.964279549577136	-4.95871451842638	3.50687313794066	2.02828649301761	0.626836574906	0.531615339761449	0.599313613743815	-4.80419804998609	0.87047946168564	3.50667004805269	0.26841885354102	0.788705499456529	0.864576845036557	-5.07927164759703	3.04325709472135	3.31753543088184	0.686254982206115	0.493496225691564	0.580865572253121	-4.91938827851741	-3.4527677241887	5.35762722873254	-1.05186792198803	0.294367358590623	0.368818761504603	-4.873113304591
TRMT1L	2.48122656717586	4.78490406135815	1.29748686735963	0.196238515942346	0.239890081509184	-4.67096431525842	-2.24567193687701	4.63304880595103	-1.12257462604853	0.26321634379783	0.32123854407708	-4.86434968408099	1.21941067761606	1.77361968603015	0.192375286409739	0.847680069454965	0.88678908991369	-4.82858149087919	-2.13992304000343	5.59064121668573	-1.0194381798127	0.309457489512978	0.403401233116007	-4.85200822803857	-2.09244149740038	4.44788902371236	-0.77526903481071	0.439268127058867	0.555924585986242	-4.88250073181547	-2.54930563402275	0.191954771111982	-0.178536009088736	0.8585166732511	0.883543543061741	-4.68238945383568	-0.808535838848658	-0.23229236352501	-0.0610544497901377	0.951388253351592	0.961384724129561	-4.71964457280151	2.53488180270953	6.93637199581	1.25084537277156	0.21272618738117	0.282823661831049	-4.76171155259724	-1.93332156333704	3.97848460118881	-0.481522303742883	0.63077054070886	0.74836500607764	-4.87713353642136	-0.289438615137475	2.07671353883347	-0.0324319344376429	0.974166007715231	0.983867099589998	-4.78687511737874	-1.75132198211997	2.62625449197179	-0.324826895229408	0.745715306579702	0.80440920133467	-4.7734890313285	-2.56320901581333	3.32919977508359	-0.517879042520526	0.605222429639672	0.700618597598857	-4.76611241718176	-1.24908329409283	0.788499681168414	-0.113981631994048	0.909388148247067	0.926919523238399	-4.82450883313129	-2.34265998939603	3.85846764664796	-0.518658164256913	0.604680085865584	0.703054824170552	-4.79615064019513	3.84209082245964	4.05831284821623	0.601345002566388	0.548418946944137	0.707383717436558	-4.71581175954694	-2.69951718375707	4.79156702366546	-1.12610490457458	0.261723546192831	0.322557211812552	-4.76832351674431	1.50801419836155	3.02544461091927	0.559855635266869	0.57632193786292	0.656333966802648	-4.98319163607522	-1.63123656792847	3.62063115775973	-0.52456868122781	0.600572980897568	0.687037753783149	-4.9590358746036	3.27928920483573	3.63753202731428	0.931801514928281	0.35277323321559	0.425371615840155	-4.80449957767842	-1.13136829218357	3.8019880792775	-0.463694020066926	0.643465839555057	0.754996309010961	-5.07929192245347	-3.14082287212468	5.93932871020614	-1.07435489890663	0.284200802370428	0.367502687657211	-4.91940098362087	1.12096616518199	1.45142495925029	0.211776538614931	0.8325374945128	0.86793648152367	-4.8731716470277
PPP1R12B	-3.0666833962102	3.75075282366541	-1.19968148003053	0.231948409758262	0.278447913403978	-4.67251457013533	-1.65214407992493	6.66095831708409	-1.3048926945959	0.193709903898785	0.24540400725583	-4.86538439242936	-2.18730579573794	5.82136749200226	-1.07118641568787	0.285618607931121	0.373854416294683	-4.8287715672263	-2.88993908133066	3.58560652346097	-0.703588881926048	0.482660625632375	0.575519660063571	-4.85202903998416	5.59156294852318	3.34331087522163	0.517086459718257	0.605774369165341	0.705510620912732	-4.88250737791788	2.75331474985507	4.62849666367501	1.170606252381	0.243411146875315	0.301654605036771	-4.68248927648712	2.87255021956938	5.64711690252219	1.13319577592878	0.258742994523731	0.328613029019438	-4.71965775517693	-3.04959313554034	2.68798322536936	-0.687027554685081	0.493010500522573	0.571906534660479	-4.76176730474656	-1.88199888785462	4.24145410819845	-0.571273030273088	0.568576301819371	0.697668969101964	-4.87716728436018	2.61339191851862	6.24964477003112	0.86405225134391	0.388788383529497	0.53166501675105	-4.78692506138498	2.7421557381509	4.64615173305649	0.977834891793715	0.329558790015881	0.42231799304846	-4.77363107396656	2.8061674122283	5.2331707184699	0.960271063453628	0.338295701089333	0.452684039984718	-4.76622584505794	-2.83254084829708	10.6357080456559	-1.65551250879806	0.09968315775866	0.135667354880519	-4.82451494653784	1.93667291498345	3.42522435382752	0.456416289974944	0.648678832637899	0.739113579502441	-4.79619590904412	-2.12371888735737	3.75516207706162	-0.340229602117661	0.73410769849286	0.844909262806804	-4.71581277957668	2.65845066410739	3.84238353440676	1.0453804013734	0.29734559423986	0.36044631634683	-4.76835812173388	1.71426415431253	7.22331677673399	1.21379942545887	0.226524113802219	0.30780791882796	-4.98323238200956	-1.42175077858377	3.12061205332812	-0.427559220509478	0.669518354171308	0.747288320073548	-4.9590503431177	2.82124251718204	3.03224407781449	0.8364400710812	0.404092850887254	0.476488726825728	-4.80541237746179	-0.838448373833674	3.34935337258695	-0.235702679443488	0.81394983003043	0.881594592603832	-5.07930164967331	1.96458898547525	5.83869963612982	1.08978866018124	0.2773634215584	0.359840252460229	-4.91967406163701	2.1344038586754	4.80569254610478	1.02750138331988	0.30565821039512	0.380911862731006	-4.87344586094287
CLCN6	2.91999784950871	3.17983769248243	1.16708465223675	0.244826325251375	0.292209530812489	-4.67400624807536	1.87489063341646	4.51988690788975	1.11258394097822	0.267473051625596	0.325775214971113	-4.86578698515891	2.25905819437027	3.96382062391093	0.813063773578999	0.417329651478277	0.511506217522704	-4.82883979087868	-2.83213502581114	4.70786735655635	-0.869937328530397	0.385573108994538	0.48163179979208	-4.85204884399162	-0.582458999029068	2.90368146427255	-0.136512191582964	0.89157946842803	0.927063151252037	-4.88253858227569	-0.274195734471356	-0.0502079008551124	-0.0166625799864239	0.986725527118051	0.990276176729847	-4.68277187854398	-8.10288131525362	1.12462867698696	-0.584122254160684	0.559919800818242	0.627470145447344	-4.7197468291039	-3.20177422860581	3.18470402298869	-0.827082912311436	0.409360633260568	0.490213313080173	-4.76207543363551	1.52575004184625	3.246645422985	0.318175758602383	0.750745897662666	0.837783458470011	-4.87738505215366	-3.01952149325769	5.85246004858387	-0.850370024346414	0.396326981736572	0.538279012448648	-4.78693782809158	1.35957037905032	2.1649718014547	0.154819760397807	0.877148837080353	0.908417417978872	-4.77368655502553	3.39095178775504	4.27033557871625	0.821085429678526	0.412758596741496	0.526708878406541	-4.76626471291741	-2.86394676880986	4.61339846972975	-1.12716023686339	0.261278441488943	0.319327595667249	-4.82463991557051	-2.89495209326992	4.20802753105051	-0.653725461095905	0.514180461857003	0.624042344699383	-4.79621935507833	0.61418533366927	3.26309745474191	0.087215641550165	0.93060373914152	0.961813536581694	-4.71585882821945	5.28712905778842	0.218145378024449	0.379421386759635	0.704853047410296	0.754566797515523	-4.76838047087811	-2.61750639046512	5.20392683939697	-0.94078057566978	0.348165025356974	0.437204977812067	-4.98338691095239	1.64212499064024	3.42823922822015	0.56641905684161	0.571863130883307	0.661991653504387	-4.95925919527271	2.2090291006403	4.53598837994769	1.04032166538533	0.29968197029964	0.370607699885022	-4.80564236446227	0.338982702392043	3.16143541338442	0.124296112688378	0.901229084356334	0.940692418410128	-5.07940705976053	1.56391027945254	2.54495275967025	0.337186107704274	0.736396543638533	0.793206511618372	-4.92024006036068	-2.05463604992739	4.6570920383367	-0.992279660926344	0.322484927258209	0.398699680119067	-4.87348435417903
MRPL17	2.11267998386987	6.78111727658582	1.45814305971047	0.14666380858894	0.184213178182641	-4.67467260264677	-2.37504458908067	3.61217598362951	-0.989154408987375	0.324006884849646	0.385971255459973	-4.86598877592211	-2.26274247184578	2.66358326228142	-0.531286160034078	0.595920642067986	0.676926044487369	-4.82887551009355	-2.24048307680109	4.63767952484961	-0.855565409473032	0.393454014757218	0.489666776955771	-4.85229698552805	1.82632468669718	4.88376272975959	0.843890304828862	0.39992801895167	0.517586656545804	-4.88311405740622	-1.23740527801091	-0.152723014007681	-0.0775998471362709	0.938238498765445	0.950421201509789	-4.68278242959224	4.07428108692404	-0.167530995276971	0.324696141852047	0.745814097455283	0.792518767048855	-4.7197894586714	3.43703394471748	2.77780841653001	0.709194795129499	0.479184424948628	0.558773016068453	-4.76223245793916	-2.41998892142805	3.45473046358902	-0.415162622347274	0.678551385983312	0.785831959102028	-4.87739000309078	-3.74958089715519	4.42675317984379	-0.596371111967125	0.55172824799834	0.677573792896244	-4.78699655726452	-2.95745498513323	7.00917961943609	-1.20264483344489	0.230802205041745	0.314694377834967	-4.77398339790833	2.76365966710011	3.34921238530017	0.575144862755731	0.565961070597776	0.667159686905096	-4.76626669988372	2.22962237687154	5.04607542624087	1.1958316985067	0.233443559995535	0.288820711468358	-4.8247097047772	-2.84488434825311	4.51314632250982	-0.704809718763272	0.481902414859558	0.593913316413304	-4.79622649269113	-0.405068657849162	4.04548709073435	-0.0609326620752086	0.951485100338068	0.973206911100347	-4.71588663917348	-3.37046448738894	4.74885144209552	-1.12022912592217	0.264211423487496	0.325120520673561	-4.76859774240069	-1.92745694311719	4.40040625707787	-0.859995369005996	0.391014395706106	0.480784371045665	-4.9837601839733	1.54275860761573	3.12843475015195	0.532474438633156	0.595099401669845	0.682213299191983	-4.95943085466882	3.09352309975373	3.24065213869857	0.888368756935842	0.375609718137983	0.448208580120584	-4.80606001981094	-1.58802104333935	6.24430452487588	-0.970235773672303	0.333320620564906	0.475818917853115	-5.07944901312939	2.89152157108923	3.96451377372921	0.805369955246897	0.421742050767612	0.510077441279649	-4.92053871488362	2.05723636289742	3.46303348430659	0.839459022711144	0.402402048843826	0.480899545463495	-4.8735366277226
CCDC142	3.08370290300196	2.90518831739009	1.14121610606278	0.255400455807115	0.303888605712914	-4.67486517107752	-2.33326465589092	4.53437086739443	-1.10569466894243	0.270436018704132	0.328862461812001	-4.86600635082939	-2.07685617627971	6.77035513257018	-1.17344383369298	0.242275072614516	0.326506488292768	-4.82891976762858	2.45269422420702	4.71640937402722	0.867004604589637	0.387173330427344	0.483035749748093	-4.8530124707496	1.85084473478209	4.53754364938522	0.801601404129314	0.423913345306837	0.540910131561601	-4.88313053927476	2.41649441113333	6.25197589079248	1.30057461428415	0.195181299623332	0.248907473547999	-4.6828140338853	-1.02190714371844	-0.24126117529477	-0.073059870221556	0.941845190345995	0.954074724734398	-4.7197931410325	3.0506045076096	6.07688975300893	1.1538451853446	0.250198779093952	0.324597927616249	-4.76260504985538	-0.527022759927243	3.07919351520145	-0.125245504910152	0.900478601991344	0.940421144982805	-4.87739671238141	2.63176109293492	6.11050427640375	0.875841487361177	0.382363931917644	0.524680445814667	-4.78702630870703	-2.85200911747711	3.11033942189658	-0.57242628700222	0.567796724806702	0.651882295147018	-4.77403218356491	2.69863244965428	5.82607303424285	0.986503328119287	0.325301621700444	0.440260207653785	-4.76650647706821	-5.04399039557505	4.19854551675172	-1.02051985531655	0.308945997263034	0.369767358166121	-4.82504533894551	-2.13145215025732	4.0410817886409	-0.651952923460695	0.515320477298128	0.624950021169466	-4.79639658639127	-2.36575823876177	4.24794394313235	-0.422938557552881	0.672879745223195	0.804398460963348	-4.71601595772013	-2.61613035813823	3.9399917367164	-1.02349799328904	0.307540639084194	0.37083045499603	-4.76930998725089	1.51376667432894	2.92192070328836	0.516014348295352	0.606521328612015	0.68263727939771	-4.98393632690347	-0.641218814178117	3.02321524678028	-0.190457435327801	0.84918012508516	0.889860367786028	-4.95956957320734	-7.31498133165464	2.35057999989566	-0.53484496850079	0.593462645670007	0.65578940695396	-4.80608393203772	1.26377581050076	3.69187693954077	0.454677415007607	0.649926965496577	0.76081691784678	-5.07963889088696	1.94204977768258	4.93261986489929	0.982774107386998	0.327128641413082	0.413852958886856	-4.92096813151175	2.06797880124353	4.95741221538342	1.0639811209888	0.288860703261118	0.362774964041544	-4.87368834060355
UBR5	2.35964656860678	5.92257200725735	1.38561976268122	0.167695623541367	0.208377408802349	-4.67496428643632	1.3949917383072	8.62871618882914	1.50217645337545	0.13492460774029	0.177502231597957	-4.86650018473634	3.7892540331174	2.54500593789281	0.439964941971776	0.660526708922283	0.732780028315134	-4.82892197381212	2.33150521714433	4.43217252322835	0.828158195970808	0.408753194927443	0.505324760927588	-4.85301293840318	1.94961231832996	3.92210634673331	0.3039463432764	0.761544047017104	0.829909679449332	-4.88329589717714	-0.686625017766128	-0.0964913642585266	-0.0454197684784495	0.963826545780168	0.971535266369985	-4.68298596034143	3.57393975715691	4.21952238275013	1.00611945884477	0.31580176899978	0.38787675161968	-4.72030955508961	-4.89768517768341	4.07492635915021	-0.895841438308461	0.371616364610143	0.453038155785243	-4.76264547926809	1.4348409713345	3.2904712112609	0.390186751093485	0.696891608802571	0.798287584741912	-4.87769818718759	2.32976318647014	3.54355430883388	0.544967013891502	0.586497290584965	0.706293491634677	-4.78709384100168	-2.14545014185539	6.48585252588911	-1.15007060219347	0.251745576189818	0.33792246997637	-4.77445156575817	0.634626416591301	2.53555198938118	0.110367958388901	0.912249000391124	0.940403793047809	-4.76652928457726	-3.36298822601456	2.25709485095046	-0.818312879257083	0.41433510962781	0.478699511496256	-4.8250860574359	2.40866533078602	4.09760599865739	0.64177850223098	0.521889724162083	0.631064574328224	-4.79644514379191	2.56959552929545	3.91508332463302	0.404409805608035	0.68642461850779	0.814654579156692	-4.71615853059431	-2.45157058348129	4.37721293534594	-1.09190744728959	0.276433667856291	0.337998027028144	-4.77037695980291	-1.86120712524061	5.34405168857407	-0.992003958562689	0.322619001230944	0.411894893308813	-4.98423180406285	-1.10020164214152	2.58005454504294	-0.275350474775725	0.783384592307355	0.839314414860484	-4.95962797259262	3.80018856016039	2.83280697833641	0.821092866189053	0.412754373060485	0.485521698214126	-4.80649531587436	0.885300315755126	3.42522435382752	0.362713727003366	0.71727363038841	0.812282022175478	-5.07967394697449	-2.29481361452582	3.86919517766171	-0.7724394881827	0.440937037798501	0.529333217871525	-4.92120961599833	-2.08985071755022	4.29081449412396	-0.936249469817759	0.350485620786897	0.427714973053823	-4.87380277468924
IRX3	-7.75970523487705	2.20308222651287	-1.03442465726939	0.302421056560672	0.35401986432223	-4.67511526186629	-3.76004198430751	1.91516656413932	-0.658187889634953	0.511316301180082	0.572542874231154	-4.86669265777877	-2.05216428187883	3.40601376623776	-0.692234237184088	0.489743749962684	0.57938295594737	-4.82898710739374	-2.23930459837364	3.98515943514792	-0.741310066280892	0.459538098398601	0.554107979435235	-4.85339586641826	3.17839597918894	6.16059338914757	1.02813001538408	0.305363323939136	0.423184253647826	-4.88349223067981	-1.29704302936351	-0.0175578583563193	-0.0822264946968029	0.934564268695346	0.947387458570221	-4.68311943684934	5.09572838281779	1.98850818125638	0.706401811268696	0.480914615448175	0.553386637435776	-4.7206434520298	-3.25987566515572	4.38925903655625	-0.939342809331199	0.348900304427583	0.430567676570145	-4.76282624935308	2.08165550026627	4.42644234690816	0.720405380003771	0.472274338708824	0.616726269768892	-4.87774459983146	-3.20786508164057	5.21771611837223	-0.799674204647636	0.425026268419762	0.564072454257776	-4.78718712616432	3.44767750438155	3.82813533228457	0.844298041465535	0.399700839955745	0.492605233158008	-4.77459156263443	-2.76626917764458	6.29815563892261	-1.03880240374045	0.300386046686875	0.414381938523405	-4.76654766237544	-2.34453593594099	3.25868616040603	-0.958579014187329	0.33914524437474	0.401645896628939	-4.82543308860283	-2.27550764294418	3.30835348991229	-0.486182248072191	0.627470097354646	0.72262376443568	-4.79653261007012	-2.21046359358181	3.87185014600592	-0.323710551010802	0.746558897404726	0.854128915951915	-4.71618717152992	-1.83319820269677	8.32662559702893	-1.44960026490818	0.149030008282174	0.195966380527574	-4.7712872995465	-2.05254582331525	5.16587046136243	-0.969631570139389	0.333620917793385	0.422796201170396	-4.9844385160794	1.38784731356146	2.85679182062563	0.309911138434281	0.757011753207309	0.818652880843422	-4.95963054365864	2.44505707683194	4.62733019798115	1.05985062938061	0.290730500560819	0.360817606436366	-4.80672183852263	-1.18542640806464	3.87569275248035	-0.491853959932257	0.623463189834686	0.738654145571157	-5.0796875045369	-2.42439799639767	3.87792241237327	-0.784742418012149	0.433707288086337	0.522396729204403	-4.92180419379483	-2.81816230064563	4.29759964826167	-0.942582787486661	0.347244772186746	0.424486377220616	-4.87393969912652
CEP95	-2.50808400608956	4.72277024207556	-1.27637308997254	0.203581312625209	0.247873315326501	-4.67807281902146	3.09076175089308	2.84462990680966	0.8441026803929	0.399809679690765	0.464805834371631	-4.86682674831977	2.70318357912922	3.60005611656177	0.771836386461112	0.44129323002151	0.534244956497012	-4.82905719650438	2.30283672544071	5.66304120507105	1.02959108907874	0.30467868129507	0.398008825354544	-4.85340805403659	1.26063031112618	2.57268157345173	0.28783065542982	0.773830332909388	0.839365622627743	-4.88381780023291	-3.53068277283811	3.91255216651631	-1.08882919483821	0.277785154679573	0.33827870162704	-4.68316505767781	-2.96006074215689	5.13088511030655	-1.05847395065949	0.291355518777412	0.362925655145245	-4.72101737234299	3.40270711206477	3.4684175580711	0.900056298015811	0.369375733404128	0.45070061050601	-4.76306839868113	-1.44770156950127	2.54512681755104	-0.147440808278299	0.882960496269095	0.929114626450773	-4.87789881692822	-0.551001152202351	2.71003373223347	-0.0861770075247657	0.931428097392457	0.95822684014296	-4.78721766697665	-2.28946161952204	6.77035513257018	-1.1792602364458	0.239958150347062	0.32448159094204	-4.77471764334514	3.62367477791297	2.58428889865087	0.486733423881563	0.627080217748541	0.718466356085316	-4.76672995285326	2.00069783049617	5.4881432750395	1.2319871110782	0.219671559231851	0.273962492097367	-4.82559898423938	2.61665842913085	3.33529920110557	0.498507741188668	0.618776777255396	0.715196200482925	-4.79656171947303	-3.45154555203544	4.68272204749289	-0.704104583428129	0.482340265212886	0.655099585916114	-4.71626648689247	-2.44864767453192	-0.17359767996122	-0.206774747625057	0.836435611567791	0.867622099735033	-4.77129046815711	1.7247168048588	5.91449658260688	1.07553270432822	0.283674995552101	0.37104915586578	-4.9845464726044	-1.66792949945528	4.46340753362493	-0.773755144921926	0.440160587308609	0.541332985560008	-4.96000665476916	-2.68470873733725	3.39032624578335	-0.877358216341697	0.381542196082598	0.453783021268386	-4.80683752907003	1.01910214882602	3.49328240492384	0.356502027750386	0.721910961702304	0.815806188082547	-5.08003033730229	-1.53320771309408	2.63186005924506	-0.373230666612166	0.709446228014722	0.771853142162302	-4.92241928761861	-2.20847482322459	3.7989399179367	-0.865015806483693	0.388260826731487	0.466311193054126	-4.87426740401653
ZBTB8A	-2.70232765040089	3.84891944089836	-1.20796957652179	0.228752847340145	0.274996418634338	-4.67819396808487	2.56597624956169	1.04172831729921	0.46448929199433	0.642897256653364	0.694159770868338	-4.86723292451501	2.50027698879379	6.21906517206638	1.12108621496758	0.263847499991524	0.350247823644151	-4.82938568574967	-1.71992010013981	2.80218456309004	-0.399685216983469	0.689894920221118	0.760896463666514	-4.85366027612031	1.77830012775773	6.49499010390454	1.0527162616106	0.293979406892859	0.411445773842271	-4.88384368788638	7.19367584212787	1.29172872369268	0.827114920027838	0.409342543966062	0.475343543300238	-4.68316839926925	5.84423468868705	1.33305830057117	0.527334418380291	0.598655502269809	0.662559601520038	-4.72131435509989	4.23646974312174	1.68074436812792	0.520032068292199	0.603724252657558	0.675270479511502	-4.76313994571359	1.89496454278599	3.72930501468682	0.511330339452324	0.60978962313537	0.731092212326511	-4.87790344068142	1.73328639560139	2.74723448338371	0.206202913712837	0.836881527204248	0.895100336560962	-4.78733127825679	2.74533220690079	3.41595129492117	0.78048106319288	0.436203589965722	0.529019749005018	-4.77516585209122	2.49543716661824	3.21897986769653	0.595347992970888	0.552410189837941	0.655186910252186	-4.76677674375394	-10.9745384680439	4.37501032204304	-1.0615747989073	0.289949004372164	0.350172726515096	-4.82637686140797	3.25090142981755	4.72566489541851	0.734794239915635	0.463486936409807	0.577078491808707	-4.79656789477348	-1.31110854101288	3.07198128166394	-0.176333732500508	0.860243666322239	0.921180983301526	-4.71643544544419	-5.44701028987482	1.95479410926591	-0.726044889624416	0.468819251529859	0.535217721046572	-4.77153081881483	-1.90159135248932	6.84281679074213	-1.15528991412982	0.249608515383864	0.334008947777665	-4.98534415914633	-0.339692208455189	2.48418125424788	-0.0884625047699979	0.929614209783644	0.949009528216173	-4.96023371323206	2.64690017437328	3.88938671943591	0.96009788593509	0.338382586591315	0.410682782420878	-4.80720948648389	0.0905268169831608	3.20062868844952	0.0337197326384729	0.973140582328667	0.984578253664601	-5.08015231499048	1.81354707767408	2.34296837660883	0.501008388384166	0.617019535026122	0.692014671031609	-4.92256512037051	4.86797789713007	3.13446509448043	0.763417816072915	0.446282575267644	0.52374588782725	-4.87427952406278
ZMYM3	2.77903551291644	4.65167703138427	1.28634422887337	0.200088853166549	0.244033391232075	-4.67843289647907	2.01751647431473	5.00208329019645	1.16519819097785	0.245586803994519	0.302135684314386	-4.86787029282515	2.74788409440544	2.50758064113052	0.484053133569998	0.628977132386581	0.705466051573918	-4.82948312371375	-2.02608925141439	5.35758109887529	-0.96496566721348	0.335945862455472	0.430486106312111	-4.8537217301845	-1.86259759935935	5.619330274048	-0.898174969655328	0.370374803785125	0.488115925697207	-4.88394982129104	7.12105426049946	2.49261416682028	0.997130118521206	0.320132150047338	0.383773293136482	-4.68319204205251	3.42889945025337	3.56791093587237	0.955814295540244	0.3405363218527	0.412892425452529	-4.72167499279046	2.43880902289037	6.52132855359817	1.20919574905002	0.228282782044808	0.30049825563326	-4.76347981774532	-0.399526603380808	3.08078530431083	-0.0883611312955514	0.929694657214547	0.959185572540968	-4.87793436195337	0.329945723492868	2.70018259392682	0.0580741135644413	0.953758455396681	0.971231410846857	-4.7873752252514	2.83102051270086	3.53658621297647	0.786658882827377	0.432587344835096	0.525587499344406	-4.77591221611493	-0.452302708013025	2.88238757421507	-0.076213979757071	0.939339340612614	0.959376515963959	-4.76691362871661	-2.38879892547544	4.32525313409435	-1.09860827628668	0.273507371385047	0.332597365944145	-4.827600509141	2.6918829995385	4.56326865210446	0.75261977228036	0.452729326902348	0.567042592446681	-4.79658098220837	-0.116154184842396	3.30396113326595	-0.0159521212884155	0.987291474415497	0.992926518846143	-4.71645482071188	-5.1651178432781	0.684677209377493	-0.425949185607524	0.670688851608004	0.724809147393093	-4.77167932884135	-2.02204601064329	5.26654029871782	-0.95773725846524	0.339568386608847	0.429114739579554	-4.98574858788379	-0.157752059143224	2.71730969582495	-0.0382830605355799	0.969507347780595	0.977480702380507	-4.96025165993131	-3.38650206525471	2.31259164592557	-0.70299405941332	0.483030281857999	0.552799120271629	-4.80768544494308	-0.179621118626647	3.40269078340162	-0.0423842890200045	0.966242570499631	0.980302120452336	-5.08015563525477	1.79693092900801	4.53471240515705	0.925018325119598	0.356280177177655	0.444096274479768	-4.92373231575053	2.26784057574147	4.31906203332602	0.969043104761799	0.333913562174121	0.410483713456143	-4.87487359164822
SUMF2	-2.55286432145564	5.39530720247234	-1.3297782994608	0.185389920046952	0.228254050109679	-4.67860070797517	-2.16550355795327	3.8397508642398	-1.02936162082058	0.304786139429514	0.365836497031952	-4.86847683881611	-2.3429696422579	2.45952680083655	-0.429297667719079	0.668255409681177	0.739735795832825	-4.82997403717004	-5.24744441090949	4.17409631833354	-0.750435607626794	0.454039761159937	0.548842515494664	-4.85376100667864	2.7259775373217	4.42991673680964	0.704469395136531	0.482113709923299	0.596347771139187	-4.88402794548044	-4.76020076659151	0.216921621839191	-0.283928558860489	0.776813963976017	0.81480673672899	-4.68335211214582	-1.84393982393899	0.730098762171933	-0.145798698537365	0.884254697675992	0.907520276658084	-4.72229903143882	-1.08118143507842	0.893116106188366	-0.112949039425116	0.910205505831125	0.930046952102219	-4.76378138970397	2.39230716412868	5.17545409624057	0.801604143616326	0.423911764527265	0.570396773014855	-4.87805642423592	-4.19686487507899	6.18198488144751	-0.806036420942625	0.421358744665087	0.561123019672111	-4.78756131994378	-1.49152453706054	2.49554540761981	-0.239777182271054	0.810794639778169	0.857287144963595	-4.77596213914481	0.885276232687611	3.02484331225935	0.149073532439468	0.88167400437341	0.918647164732396	-4.76692584672376	-3.43751399044503	3.1068637647956	-0.903600673051108	0.367498107705202	0.430833216641366	-4.82765583776018	-0.967580945151549	3.06612410290973	-0.189363892395267	0.85003569155577	0.892349503622487	-4.79666280857784	-1.27514499598529	3.33683496599429	-0.153775763584934	0.877970690322595	0.930518812582071	-4.71647427044823	-2.51827703055668	4.79407924942221	-1.13652553780659	0.257351593877612	0.317871388540593	-4.7719859979269	1.4448681792655	5.66394034781897	1.02954294398919	0.30470122514862	0.393294789744071	-4.98618395998806	-1.83356827763486	4.33294801850178	-0.725876719883117	0.468922077424072	0.568124966957314	-4.96045844100652	3.16882004969974	1.61754505901873	0.357273280477625	0.721334619485505	0.769478773664208	-4.80860922843007	-1.86365319132822	4.53879793897848	-0.674383973559742	0.50099206167676	0.634228947581752	-5.08020228168326	1.8735448190558	2.78433716333877	0.529452698527766	0.597188801300897	0.675428851160628	-4.92394766779381	2.14637842990065	2.27737036263597	0.521449806697828	0.602738642419558	0.671073083316626	-4.87518035325107
ARSG	-3.64190145067157	2.75979844437304	-1.1085097294839	0.269222573699237	0.318904972625684	-4.67875471215867	3.68232184241762	1.61754505901873	0.528801487806757	0.597639525225126	0.653397348433115	-4.86883191038215	-2.87057216731328	3.44101363455322	-0.686223480877608	0.493516036421583	0.582671700954512	-4.8305857745525	2.17050213010705	2.99239497904775	0.586068929687778	0.558613973642864	0.646395341765355	-4.85386508343879	-2.42826393374464	3.93712191383288	-0.587941250267251	0.557359433813193	0.66466080637306	-4.88409463211232	3.56971405133115	4.34799718153118	1.13028656786361	0.259962957317684	0.319575399651359	-4.68338564748862	-8.72594201622437	0.924095705734672	-0.663780115781671	0.507738895203943	0.5792345960625	-4.72271858831798	-2.87488928169274	4.63211479469151	-0.981404541233374	0.327801303797302	0.408324178781007	-4.76432815367831	2.17103251143899	4.64939029081516	0.719536047327738	0.472808197895651	0.617206676307498	-4.87815445166344	0.714287861421298	2.80898020577916	0.141961219931192	0.887280351779104	0.929087629476975	-4.78757602429233	1.66107449887256	2.13440407175023	0.245441346679554	0.806413614388771	0.853705663515005	-4.77634220571273	3.15778927383139	4.23667205138048	0.841748170841161	0.401122840003088	0.515366394457498	-4.76692922711416	3.72595189085796	1.94737415060593	0.799201803456436	0.425299334187165	0.489642866067287	-4.82807549935134	2.32062083898352	3.85658499221379	0.587504839272945	0.557651725263419	0.663258340334517	-4.79674895734395	-1.77574773139061	3.2657835532752	-0.211141766603689	0.83303197244352	0.906776533325979	-4.71654340659993	2.76718181988402	3.88349324262303	1.04543655045077	0.297319730922366	0.36044631634683	-4.77227644071682	-2.07959118970962	3.94429452638935	-0.766647040376214	0.444364924530301	0.53442594847564	-4.98636950600142	-2.00649769694008	3.98740294158434	-0.671857463096283	0.502595223367413	0.599482272045988	-4.96055628891798	-4.30652984238984	3.43616986615942	-0.869907587123793	0.385589316707172	0.457961718001193	-4.80880348925985	-3.27460171374612	8.16912530949922	-1.19455791534553	0.233939777321748	0.370504281062098	-5.08026419328803	5.50681094742584	2.20105426292968	0.634209595782228	0.526804721829746	0.61270157180282	-4.92403666373652	2.29189213633438	3.10515230324316	0.739118719044237	0.460864012459093	0.537522103815331	-4.87539612446029
GGNBP2	-2.52013918264313	4.93559249020329	-1.2969945415178	0.196407474340711	0.240044016624121	-4.6789102783908	-2.00328362358186	4.90540706434192	-1.13274212483846	0.25893296710822	0.316669171350504	-4.86938751631014	-2.68156613622091	3.74938793735454	-0.764967103392109	0.445361949902919	0.538177850207643	-4.83059072579187	-2.42107734048722	3.84301098075946	-0.755754066878657	0.450852613552791	0.54617349948908	-4.8540536927855	-2.29204820228123	3.75924681787945	-0.449183213297073	0.653877107311852	0.744048654546208	-4.88417613243512	2.38484869041832	6.02609124093184	1.28212783411072	0.201560250549732	0.255930589020351	-4.68345883740023	3.89317430876864	-0.316658825860644	0.261807993877124	0.793789467275717	0.834206406352605	-4.72275808939599	4.33369054595641	1.89790364863231	0.52878792648223	0.597648913112414	0.669925956271065	-4.76472126471708	-1.05671044209959	3.65527520383112	-0.284643986368696	0.776266681762285	0.855445652626391	-4.87816211858722	2.53232750696534	6.17820817220084	0.881561789629961	0.379270497614495	0.521719071687708	-4.78761724285003	-2.88272348812129	3.26473758960692	-0.675804452228012	0.500091918995582	0.589936073629557	-4.77652319131945	-3.36297484680759	4.57385265433666	-0.850011515104966	0.396525701954704	0.510990034770323	-4.76697590498285	1.65232452649765	6.78171120108812	1.34745433374253	0.179644298206862	0.229618674472474	-4.8281500754088	-3.12406539117787	3.21969406894552	-0.526117140326882	0.599499092933035	0.698559837138181	-4.79678717398165	-3.72112410244758	4.43814251796403	-0.651761868789739	0.515443433959141	0.681152209103077	-4.71665286699286	-5.01229334225846	0.777465682772367	-0.556647199387806	0.578507568298519	0.638866603834714	-4.77266089552227	-1.64921424115438	5.6439583034305	-1.0098209893482	0.314029985074186	0.403143672438161	-4.98637054793566	1.57886603878515	5.78333103071044	1.0079033823871	0.314947046490978	0.416445330171074	-4.9606822888579	2.52441629103046	5.99562571054382	1.19802434553374	0.232591152720519	0.297601433621987	-4.80885924600549	-0.912449258079617	3.46919671524658	-0.349966762122981	0.726801003297489	0.819602850538916	-5.08029221966962	2.00856556390634	4.27035541731298	0.887573248310756	0.376036402112395	0.464826825702591	-4.92458670991773	2.61300741625819	2.37017516381807	0.527605161259481	0.598467947553808	0.667461394700474	-4.87597331585659
EGLN3	5.34541894799465	4.14345807036238	1.25025378094836	0.212941607500031	0.258225058691003	-4.67974651443221	-2.40308088048063	4.64233051578832	-1.11351381944497	0.267074856854671	0.325378082676719	-4.86945757820874	-2.28693513757067	3.12683345505387	-0.643432544515571	0.520818820181447	0.608276251878583	-4.83064928043187	2.30658293478773	4.22973902719188	0.791810690470991	0.429585119489441	0.525488113270198	-4.8541580156065	-2.0798789308052	3.4811899325878	-0.464134545409074	0.643150858120895	0.735670150025295	-4.88418850139408	4.77245107349297	0.243933879150314	0.344974647120945	0.730543967882272	0.775816135715814	-4.68365305509785	-3.01736916197398	-0.110757062253747	-0.235480608020976	0.814121884488703	0.850942208079128	-4.72277378815891	2.51234539780316	4.41217098551996	0.986418914700318	0.325342903296825	0.40607802966876	-4.76502176056402	2.17501158995945	5.91837158602043	0.930694394170642	0.353344110789122	0.503115111673701	-4.87826805050105	3.14937283439929	3.88289805105932	0.527024503060862	0.598870226356368	0.716933726171756	-4.7876892336046	-0.0903261296540241	2.124676551897	-0.0170987083551855	0.986378113097298	0.989749436023876	-4.77657422996668	-2.33582297139376	3.27641975023438	-0.434797974345269	0.664265806467494	0.74703118316042	-4.7673121861554	2.31566529762953	4.26974944433499	1.08932709695245	0.277566246780604	0.336781461171368	-4.8284885573978	-2.48002874806836	4.07048300275607	-0.632352795880222	0.528014098124615	0.636502814833058	-4.7967949636558	-0.371775234392847	3.2210501836207	-0.0435038374127581	0.965351452402907	0.981047013497048	-4.71665659065641	4.6473137575603	0.435516371303994	0.473417463406106	0.636528568977983	0.692318681438859	-4.77284363173606	-2.15927957785489	5.08666842622904	-0.955780787801307	0.340553203973228	0.430018284496359	-4.98685915352137	1.98529581878331	5.86842840983377	1.01937992298201	0.309485053451024	0.41082367947528	-4.96116987154645	0.107407682762968	1.04043409387368	0.0168140783962764	0.986604845221387	0.989709886996654	-4.80911594917826	1.52989376623232	5.40221138366725	0.859499559200413	0.391286981165812	0.535016247320235	-5.08046306390389	0.344691461855072	2.01892803746541	0.0711285535888277	0.943379854472427	0.957716412457402	-4.92521950328136	-2.16452561067254	2.12602172287043	-0.355315184391696	0.722798177844193	0.776011593882189	-4.8762363948289
ZNF627	-3.1878998648378	3.26457237000896	-1.14629861593652	0.253298018634209	0.301546547421112	-4.68020928903133	-2.29285937969611	8.11590344504717	-1.44469260513805	0.150402576627782	0.195353492241184	-4.86946585809124	3.36013629298034	5.03244628184682	0.992786961374001	0.32223832304344	0.413205831249726	-4.8307768410315	-2.16861961648687	3.53263670962519	-0.637873764581338	0.524422357661093	0.614931240494761	-4.85416305595794	-2.21673207503668	6.43131126915158	-0.989923844452271	0.323631742333712	0.442563829060418	-4.88451234799894	-2.81663201159213	6.42380941863857	-1.28891064933791	0.199197130795459	0.253333697121995	-4.68370979165462	3.59393308531671	3.00940329986989	0.843263139745044	0.400277609968983	0.473340790419119	-4.72357452823383	-2.89852475166151	4.0288296516073	-0.925286633346441	0.356141040653066	0.43800126221206	-4.76550737600373	1.71011322917409	3.69035020045628	0.462436102955479	0.644365622590586	0.759246185637999	-4.87837275934407	1.46763636126849	2.45298162048542	0.234075713025026	0.815210565488234	0.879799658371553	-4.78769916010935	2.76628145533414	4.16799420114598	0.909104506052838	0.364594377385086	0.458692713509989	-4.77671082038159	-3.08311909080808	4.7911239245656	-0.832310453738723	0.40641263011122	0.52096280610373	-4.76822113533434	-2.13704188504451	5.04847328318081	-1.18512808732359	0.237636745412406	0.293163278980516	-4.82849889981206	-1.08521544592309	3.6032525252149	-0.10395955529626	0.917325167098926	0.941720766003094	-4.79679956571253	3.45018093615575	5.04591131126539	0.76970696916558	0.442552194446445	0.620786153809197	-4.71672515329419	-4.43319921381254	1.07256076742327	-0.591567201042675	0.554933824646249	0.616927711919131	-4.77302319922362	-1.63588346077601	2.86351335953852	-0.510820643084226	0.61014574258117	0.685822257353707	-4.98699613914157	-1.95604247044218	4.84596237806125	-0.843152498334778	0.400339302338416	0.503288850223954	-4.96126474312799	2.40004799332264	4.58021790641045	1.0544635830195	0.293181434973724	0.363616685777306	-4.80948002673773	-1.394755108612	4.25033561879827	-0.604404106995319	0.546388543017621	0.676077039252948	-5.08118550697495	-2.1164208101351	4.08641566853107	-0.786404997358057	0.432735613230613	0.521451555541231	-4.92543116364886	-2.01857210247256	3.97405884467418	-0.897784683462898	0.370582275269977	0.448299269454767	-4.87683160610921
NHSL2	3.64375350855726	2.9666575517058	1.12450807867223	0.262398039999226	0.311482499918213	-4.6806193433408	2.23285916932074	4.55496442603311	1.12479547553457	0.262276555244319	0.320161642445084	-4.87021890781028	-2.84208396227472	4.0429740604231	-0.789170952801955	0.431121903128942	0.524901148989893	-4.83096955032645	2.19115213467295	4.92449815393771	0.928481070125899	0.354487158530759	0.450006684179466	-4.85431250639042	-1.60970487578865	3.56732173355203	-0.437218753621649	0.662512942491127	0.751006440415358	-4.8845202549744	2.36684547329808	-0.211193492142676	0.145788318416208	0.884262879590356	0.905280048151786	-4.68374257132443	5.28710905553231	0.435516371303994	0.43896639351273	0.661248650129713	0.718085266314327	-4.7238201302718	2.17479887133851	5.65498013794519	1.12130937931475	0.263752800768042	0.339497663016993	-4.76562445244247	-2.52352019023332	11.9373414879964	-1.53011129915455	0.127865703873833	0.239944456251722	-4.87842249494335	-2.73470213178375	4.41470451684681	-0.678453428727201	0.498415605218749	0.63106622310979	-4.78778363606268	2.88522856951835	3.37699518222999	0.760808903139761	0.447835324447129	0.540756670584714	-4.77680577849659	-2.99334849655888	3.44945372756564	-0.527903062799276	0.598261610005722	0.695203755650958	-4.76837262097114	2.2175205360233	4.40973487903282	1.12546743289938	0.26199266693561	0.320060248831983	-4.82875627369658	-1.63031355628619	3.6290084955089	-0.3292235214813	0.742395895290405	0.80906515398906	-4.79698753697495	1.5146751003333	3.30607700416035	0.221654799066149	0.824851210483518	0.901304195044196	-4.71678989701552	-2.41691790254185	4.25722993357906	-1.0591160630046	0.291063883613849	0.353602687886657	-4.77329426839474	-1.84255979151289	8.17130187898739	-1.30395093694263	0.194030107273699	0.270405980855139	-4.98705840107417	0.61897496111137	2.72225873728611	0.17645271081308	0.86015034795817	0.898150251012856	-4.96137848108689	-4.02607894818095	3.31699726623993	-0.841862291010822	0.401059132550676	0.473612330129707	-4.80968906927241	1.37807157139885	3.56031015186555	0.414033353892012	0.679376595340549	0.783858237420536	-5.08122315342528	2.01887377844491	5.10738284145934	0.997719621554564	0.319846977668813	0.406958586094123	-4.92558881107312	-1.97670373709795	4.09955630871773	-0.915306068120336	0.361339920346139	0.438783950297325	-4.87697765534364
ZDHHC13	2.7816344925001	4.04440485392139	1.22770260042541	0.221272156092049	0.267212835393255	-4.68108207423555	2.0525883171571	4.3101099522976	1.0885716424709	0.277898436818057	0.337018693460402	-4.87022099647411	-2.53185389585071	2.4596666380141	-0.29496203055467	0.768386253007627	0.821634912158831	-4.83107492988629	2.01737601749981	5.80539394349529	1.03901854794688	0.300285810454755	0.393422020133089	-4.85458639465534	2.34121264064299	4.15848385331291	0.727736677949228	0.467785523182472	0.582261561558991	-4.88452528120607	-4.0418142486758	3.51375229701926	-1.03609193549416	0.301644928429915	0.363918116314927	-4.6843218521849	-3.44136901536536	4.14781750173474	-0.947203831569599	0.34489229715369	0.417402741055171	-4.72387431772338	4.51701135994119	3.81838622468749	0.863161642866548	0.389276392601423	0.471067082748832	-4.76575541135495	1.56202076182394	3.56457925245667	0.372007599212318	0.710354946257728	0.807162332496559	-4.87867229984617	2.1543958243586	7.0077674793305	1.05322579908397	0.293746558173857	0.43519742403553	-4.7878877200695	2.60429489319917	4.41965616367423	0.939352167978666	0.348895515164893	0.44240490647642	-4.77681783142906	-5.44490832632758	6.0239054464693	-0.999206689595738	0.319128352789317	0.433969960770104	-4.76841835669086	-4.11373309294076	2.47169433094649	-0.817572351423459	0.414756791915527	0.479087468483084	-4.82933214810252	0.209476425459778	3.11400182153686	0.0362602943061245	0.971117761368784	0.979386655259723	-4.79702352414284	-1.06059874470763	3.62179632313468	-0.137480304969339	0.890815417913061	0.938036158558109	-4.7168714746285	-4.0517250026816	1.14034276159176	-0.616266445730852	0.538550924356409	0.601624507652889	-4.77377551388326	-0.939435329212054	2.56537023239146	-0.291109359377485	0.771325963588282	0.821236156689337	-4.98727997519919	-1.75281965316116	6.02609124093184	-1.00350858177647	0.31705547361141	0.418687365484007	-4.96160728242056	2.76392213759641	2.82125104751303	0.815151467419873	0.416137112590814	0.488727826935795	-4.80994164626275	1.14994609213008	3.7989399179367	0.479995584175773	0.631853474689831	0.74529048040175	-5.08129953164999	-2.2184133550955	4.80990762812549	-0.931286681929244	0.353038629282781	0.4407945101599	-4.9260374682774	2.09618586572891	4.7589530920747	1.00753787755337	0.31512204396508	0.391045294798798	-4.87701427798838
BCL2L2	-3.44939098430237	3.03426349194264	-1.13068200823639	0.259796895733935	0.308591798212072	-4.68131921014241	1.4138202164164	8.84399150660258	1.5170142687375	0.131138283492176	0.173051654913499	-4.87033294485929	-2.22455116914877	2.38459455114461	-0.43702216011254	0.662655224641623	0.734484022464178	-4.83137523999845	-2.31578366812173	4.67674740623514	-0.864324572908962	0.388639239928902	0.484533457581013	-4.85474351066002	-1.88842384257072	3.79375530441602	-0.611939978237928	0.541402882114577	0.649869867965378	-4.88501861510558	-2.67931399297026	5.36823888205766	-1.2235267497295	0.22284025865671	0.279389292602187	-4.68476548642362	7.0306587906568	0.218145378024449	0.436960700188416	0.662699708031394	0.719520967668927	-4.72402254246621	-3.22282808230178	2.02872239778718	-0.516202461949205	0.606390236373623	0.677844636972358	-4.76612131232591	-2.34883433745825	4.00971098466117	-0.595491147002242	0.552314747947196	0.684215977935207	-4.87873220703475	3.34632023556451	5.86566093149702	0.899529013916703	0.369655574443171	0.512119500416347	-4.78799983406332	-0.513249860461141	2.10635152799236	-0.0771847169351476	0.938568238482478	0.95396021032348	-4.77683232198675	0.0725802271900857	2.97024599998742	0.00845109743738567	0.993267084539794	0.995341511180922	-4.76845453726393	2.75623628935546	5.00290721505391	1.16899564281625	0.244057659735239	0.300188230651193	-4.83003437722507	2.77293660968726	4.33702108574479	0.691726808452111	0.490061600598226	0.60078321057954	-4.79710387819935	2.19652733150408	3.8160754068281	0.290416534852049	0.771854963749578	0.870394619992953	-4.71694845619094	-3.22207857017056	3.43884645622905	-0.946947754519856	0.34502239149508	0.409649829663592	-4.77434790079919	-1.80142813847549	5.91874659247254	-1.03447829843167	0.302396065425711	0.390907358735716	-4.98749563166328	1.89622578461331	3.64567887542798	0.501046054427682	0.616993083407023	0.700720231954469	-4.96209022960492	-2.44210416777085	3.6643526881837	-0.891462025802134	0.373953462041662	0.446566562035622	-4.81039123415274	0.552972105570457	3.170520258817	0.20177136494168	0.840339027645471	0.900660860336467	-5.08170636610921	2.26333188615754	4.60182599076697	0.91553307298953	0.361221142388166	0.449551881356803	-4.92616738935414	-2.15548701797961	2.90256403944233	-0.619756104717821	0.536256132712796	0.608841178154279	-4.87721129781743
TM9SF1	-3.3067308827258	2.92192070328836	-1.11663972861925	0.265739288886834	0.315146965751198	-4.68219438846262	5.02671812632883	2.06170871850252	0.776339403485429	0.438637762230558	0.502871531748444	-4.87036530775905	2.4112838242848	4.79693835528102	0.957222477150406	0.339827330311361	0.431593089361743	-4.83156273364941	-2.09530938101929	4.698438479391	-0.876862312417281	0.381810747319767	0.477834842441961	-4.85495820553787	2.01256345106952	6.81891713900611	1.04745647244116	0.2963903260272	0.414404120461141	-4.88502312274273	2.52074486422321	-0.167392599999503	0.146899225706256	0.883387300882487	0.904715755865696	-4.68494439332438	-5.55510797603722	1.18207128324461	-0.484432592577041	0.628708428320741	0.689188486424898	-4.72410244887468	-2.44787477381341	5.25949925164952	-1.05311585553311	0.293796789675995	0.372200429891597	-4.76619577747201	0.0104796515327346	2.99680368122043	0.00237664200436968	0.998106529209068	0.998912392559106	-4.87887356055254	2.40387511244146	3.07807061518332	0.517195540626398	0.605698393813909	0.722074298075226	-4.78807383703069	2.57503058068836	4.47800566013626	0.94711307611436	0.34493839986504	0.438433723241926	-4.77684405074326	3.78384018258815	3.22746308796422	0.510176696276165	0.610595794544773	0.704718258218652	-4.76855665714173	2.25743454644397	3.45943002229518	0.989488056808623	0.323844177930599	0.385242658242031	-4.83134517767765	3.74638438304469	4.51739801378011	0.779832649034408	0.436584162116756	0.551211063668736	-4.79712259057066	2.58648739007514	3.74961053398754	0.414969336803348	0.678692601237574	0.809006801945334	-4.71696448539045	-2.58792779808386	3.61567174924642	-0.999742266397588	0.318869796919507	0.382835929233106	-4.77599335405918	2.38481224179179	3.20983389098809	0.550549270821234	0.582672361132938	0.661674761889155	-4.98827097157789	1.55379402029769	3.22207208140071	0.439424232290781	0.660917597454851	0.739241700140999	-4.96228699223764	-2.19136164179616	7.30458672425983	-1.30597215937762	0.193343360959038	0.253518868695232	-4.8104534445978	1.46426114003561	6.0309134591595	0.961326674695928	0.337766399248517	0.480382706529379	-5.08175284015921	-2.02764590022134	4.50924188766964	-0.911963206318747	0.363091898506726	0.451426860552885	-4.92618662989286	2.42114994678826	4.0617833220016	0.919777583993312	0.359004796596544	0.43651852979085	-4.87749519040561
ADAT1	-2.86770865411717	3.88811025647945	-1.20551914298323	0.229694327400207	0.276068726187967	-4.682391306592	-2.30418083464232	4.05819359245257	-1.03454461531925	0.302365170653297	0.363529027245196	-4.87057417811936	-2.32056892745609	3.18229753778148	-0.581663081936518	0.561571541824579	0.646331591931806	-4.83164541782397	-2.45041171149622	4.75112250753306	-0.883845278343549	0.378039978950458	0.473813504681644	-4.85515066786037	-1.22151444656839	3.037349289103	-0.236875534872213	0.81304128627541	0.868302564588214	-4.88509261246319	2.74605437319124	8.24315149488302	1.47184275354349	0.142929910021397	0.188478259597956	-4.68531375374555	-3.41324793021571	3.76786614869972	-0.946983850761633	0.345004051677936	0.417447418711394	-4.72416523389138	2.8479343757878	5.28917698948958	1.07667727967609	0.283164660771052	0.36068549811114	-4.76620993687223	-1.70006975784927	3.42708261234238	-0.400768525694988	0.689098624196806	0.792628314587605	-4.87893134919899	-4.67686698729602	4.2170828501628	-0.612483400956965	0.541044246678567	0.668056404642622	-4.78844050056679	-2.5521420338401	4.99557622266085	-0.98665666600151	0.325226642032239	0.41799866572715	-4.77695260385306	3.32727810917491	4.26478315981703	0.80610337420871	0.421320249065193	0.534707888671162	-4.76857691863701	2.70900257384281	5.44893396466855	1.21062305314902	0.227736485744472	0.282637471906256	-4.83143722303357	2.27645781185521	4.3428661234565	0.701882341461309	0.483721581735118	0.595103436903063	-4.79717503469496	-3.99213419951905	4.84333935065221	-0.673017859620287	0.50185857043961	0.671150109305237	-4.7170124309163	3.01858584424072	3.51883760519752	1.01060616414922	0.313655001068939	0.377143262764075	-4.7761869587586	1.7610078583548	5.33285600103535	1.00580401444049	0.315953066072105	0.405146253459816	-4.98838455243257	2.13029736365562	4.76594224189956	0.870600105725576	0.385212034554094	0.48790025629944	-4.96238662504401	2.19853546982452	5.00186198092874	1.09356487290634	0.275707862137515	0.344974978690682	-4.81090282842218	1.1119627066934	3.66094867542267	0.449067061361577	0.653960722743139	0.764255795403568	-5.0817692358167	-2.41043676716366	4.28047413948383	-0.858695664750404	0.391729192154376	0.48033973045441	-4.92623865323989	2.15884975050601	5.72611121919663	1.12090228074948	0.263925569795833	0.337075404309367	-4.87755762622397
OGG1	-2.8764137391149	4.35750196666947	-1.24195702260484	0.215979516043533	0.261472325662686	-4.6830474978815	2.32099936072841	4.70596795347883	1.12219150905487	0.263378702829542	0.32140153235248	-4.87063853258891	-2.62982628269035	5.4396855992313	-0.993405796057038	0.321937668968249	0.412915225915128	-4.83210438384322	1.38581453964827	2.70983717251095	0.34533296410215	0.730275093634943	0.794281850891238	-4.85519849097931	-1.96832300280864	4.49430384062465	-0.710751919439305	0.478221311973141	0.592650184000485	-4.88542810396532	-3.06976137757615	0.080196473957963	-0.219388034160828	0.826613513803863	0.856876078795381	-4.68547784419212	3.2487514906037	4.59805000635219	0.978667315291347	0.329148403860365	0.400958527131414	-4.72432106726765	-3.33862319816532	4.82797795623003	-1.00818232435771	0.314813537199731	0.395235181296443	-4.76653453603163	0.734637940002418	3.20791102555614	0.192777486895837	0.847365556994113	0.904416313938391	-4.87897172535029	-2.50821464165048	8.60826470277299	-1.12573171141126	0.261881073355341	0.399391012214926	-4.78855222177441	-2.70060868943361	3.4551045596906	-0.636570761495929	0.525268903893961	0.61456737198123	-4.77748495778462	-2.98354610766314	4.48218226494246	-0.821922120854394	0.412283547178342	0.526431870472883	-4.76876760945327	-3.90123440720385	3.61116443275548	-0.981752248592625	0.327630441626319	0.38941457562148	-4.83157938375325	2.54552225728033	4.34725582534603	0.666580284357667	0.505952590607539	0.616134384981738	-4.79744532636292	-3.32521322508672	3.99133311548212	-0.544497003259563	0.586819874389883	0.73813987131509	-4.71704365679417	-3.89023877339487	1.8270478194026	-0.684367892566952	0.494683746686436	0.560614778345579	-4.77680464938684	-1.87075287545454	3.55518251409319	-0.684027329058011	0.494898222926858	0.582428155002991	-4.98866842655922	-2.12102965651254	3.823632340252	-0.609760527861292	0.54284242716495	0.636798119605907	-4.96259844208923	1.62632133409124	1.16192086306852	0.251936359469019	0.801397498677239	0.838449826056764	-4.8110724281614	1.44403323058979	5.14004797282759	0.811877316172655	0.418008288102514	0.559484158616875	-5.08178185525502	-1.3353665787731	2.487546779642	-0.235830004218303	0.813851186594294	0.857105998078537	-4.92634959156267	2.18348114248125	3.48233377190449	0.806971878454453	0.420821080600717	0.498857825688257	-4.8779446549185
RSPO2	-11.6768134227014	2.35057999989566	-1.02186333515592	0.308311491029404	0.360197192787102	-4.68401785882232	-5.38371389605756	1.87531623605979	-0.594662795030704	0.552867129617997	0.611640787189446	-4.87080052553418	-0.408406578948838	2.32007024182813	-0.0469400232963734	0.962616656113736	0.972907357818884	-4.83214968100271	-1.22802142616288	2.10450518553865	-0.140971050502439	0.888061320255721	0.915808105821115	-4.85534445765704	1.86910252082529	3.70480092406358	0.64492725496275	0.519852058211889	0.630994403374152	-4.8856402182883	3.3274387999156	4.62417315998357	1.15580049443724	0.249400145789306	0.30822067424676	-4.68554992531198	-5.43256766062104	0.906454814584689	-0.568419886827865	0.570507181273256	0.636712496427015	-4.72434509659502	-3.31137664645488	3.64082330005882	-0.8485507281133	0.39733603738398	0.478447737963895	-4.76698087921625	-0.254650045121871	2.98140332937312	-0.0635754593199913	0.949383682500895	0.971591997246123	-4.8792014425793	2.49633521103381	4.90538103225264	0.603569853788007	0.546941884842314	0.673175654512337	-4.78862447815325	2.47483372170998	3.96285336100023	0.874689426081292	0.382988828493843	0.476642500075559	-4.77775318033014	0.0655175793468143	2.90368146427255	0.0111220275835166	0.991139255500201	0.993901081740246	-4.7687704591612	-1.52437151206715	10.0821695535471	-1.61766767190399	0.107606026028304	0.145210212455759	-4.83258009551432	-2.41909719226452	4.97197177560129	-0.731204986477768	0.465670282193975	0.578896553170937	-4.7976946771231	-3.58964714561602	5.40024606810242	-0.767908921265609	0.443616857140443	0.621810486023216	-4.71709257786307	-3.07418133797968	5.3702121504873	-1.18763950423352	0.236648099681154	0.29504316048759	-4.77738435765962	-2.5311788619688	4.19723917991284	-0.776628709765303	0.438467473167637	0.528358514869103	-4.98873026369692	3.32424062871855	4.66278230770808	0.842524641289989	0.400689497336301	0.503587875319878	-4.96267496644818	-1.33578362407743	1.27972480926981	-0.200417460120892	0.841395969401475	0.871956659047176	-4.81148034665814	2.44706293430567	3.63005896814653	0.377025002831927	0.706629758552791	0.804404243511728	-5.0824142286153	-2.16764865750226	5.95738187857153	-1.06497030312825	0.288414134911283	0.371841914835349	-4.92675931623301	2.31747010983925	4.16983204838128	0.953060808681875	0.341925408350675	0.418809821646919	-4.87853983210866
THSD7B	6.58956585786357	0.491241372201711	0.876382986090794	0.382070432306065	0.43613810936319	-4.68416847109905	-1.86911327176418	7.51401305787598	-1.40118672996473	0.162998641047297	0.210196837304779	-4.87134168311253	-2.99628018717808	3.29949643279381	-0.660406145377679	0.509895672263842	0.598526527754148	-4.83218692634304	2.17032940629262	3.25750310673459	0.63361580818718	0.527191314054011	0.61752901087637	-4.85550871738133	-1.92456060815673	4.28097868311831	-0.57725253422506	0.564539896113527	0.671000115176061	-4.88572594229325	5.19189222270876	-0.106329412017221	0.37040408489724	0.711546959615641	0.758820177943992	-4.68587527298573	5.95409340550684	3.23925031450168	0.847233351198338	0.39806768297533	0.471276989416617	-4.72440931577438	2.93342985886078	4.68424749183255	1.00800473433727	0.314898532321256	0.395297403688077	-4.76706420634599	-1.2478927419142	3.70475664129765	-0.356287617314135	0.722071214779542	0.816152161626228	-4.87925297030702	-2.40653134338784	2.77023238668509	-0.354692311890585	0.723263952243426	0.81352249364441	-4.78887823083164	1.63113889063949	2.29486981511162	0.205702540216976	0.837271761450728	0.878454224653843	-4.77790309934139	3.34971643641559	4.36332673962092	0.865080882629458	0.388225212709125	0.502907625752787	-4.76913881178292	2.03960130161597	4.48099566886091	1.11470187904476	0.266566701884874	0.325185142288426	-4.83378246783398	-2.44243908071278	4.06861973766354	-0.600239106615196	0.549153881841024	0.655769160393997	-4.79805787941291	-3.18138960777883	4.49500020027069	-0.526497997485581	0.599235095227677	0.748607695673008	-4.71709432404069	2.44752025797443	4.02798480033367	1.03210036742823	0.303505262342413	0.366558915956692	-4.77781071758798	-2.31225721924635	4.12700811731779	-0.77195310607404	0.441224282376235	0.531106829325558	-4.98912011850596	1.89398902348619	4.29906657787656	0.706101024897825	0.481101150352134	0.579732602433398	-4.96269636826996	2.3454945981024	4.97560436644326	1.0937843299619	0.275611857802735	0.3448935373693	-4.81192570236281	1.58473396586394	5.52364627475283	0.886072611039838	0.376842114749365	0.521077173047089	-5.08272317355369	2.46747843072429	4.90235588796994	0.970171551666256	0.33335253139823	0.420592721135338	-4.92688217747247	2.01962022628621	6.09538613901839	1.16164809522788	0.247022463626384	0.318882504537832	-4.87868038259374
INPP1	-4.44093613243897	2.53288407220089	-1.09259197662925	0.276133745433227	0.326087441944859	-4.68450076802552	-1.73180202324227	6.06940727242564	-1.252263949301	0.212210278962808	0.266331181472504	-4.87152245840427	-3.21506307695682	3.74714121770753	-0.728080945225625	0.467575322717785	0.558786320325614	-4.83228214997429	-2.40671340215119	3.89080582655156	-0.786271711445398	0.432813463704434	0.528683565212599	-4.85655721440907	-1.6132696780932	3.56911716375308	-0.471991318365432	0.63754407308096	0.73120619084799	-4.8858562387488	-0.476877652820441	-0.35431852479128	-0.0237436834458455	0.981085176240055	0.985768371263087	-4.68598638353402	-2.97318924723749	4.68681427251193	-1.00551651372647	0.316091002286803	0.388078408576769	-4.72465013844313	3.4484218839118	2.49652887364243	0.583143132026786	0.560577158507796	0.635613251378491	-4.76710918059972	1.75567576155582	4.88376272975959	0.689268677502736	0.491602944325592	0.633449186564849	-4.87929365721432	5.29173529125019	6.48418855794143	0.888351341532539	0.375619055941364	0.518358014359458	-4.78898555241939	-2.92440299890193	3.53659855993899	-0.704958786042785	0.481809880194189	0.572607970964778	-4.77792032016356	5.42472877029358	4.00874888698059	0.781711592085628	0.435481889333336	0.548388835825197	-4.76919965398465	-2.127929823046	6.29821803664	-1.27660259204166	0.203500427750013	0.256351713186444	-4.83404890382119	6.9221765069451	5.84920906502123	0.895713165230795	0.371684688036784	0.487194733843069	-4.79811164693374	-2.26488769704934	3.81862727112689	-0.312294886940117	0.755202829558133	0.859522828662572	-4.71712018257842	-4.46183630965656	1.0987690512535	-0.545496953532522	0.586133675027937	0.646137082866765	-4.77792098756684	1.76593110073549	4.72513150166897	0.895819290200364	0.371628161026466	0.461283071893472	-4.98940893328404	2.16539245883448	4.66917898857374	0.847908265404241	0.397692746450344	0.500638713540965	-4.96292517569959	2.85927948690965	3.39812655201082	0.878312474695181	0.381025757251849	0.45331378350236	-4.81203496327268	1.3120148365439	4.34822346740327	0.666917261909138	0.505737848495462	0.638308794865411	-5.08298040679218	-2.3894081574966	2.98440786262626	-0.537906415772928	0.591351921412946	0.67098474728263	-4.92720954855759	2.40156342740513	3.37788933136774	0.81023154144595	0.41895073257859	0.497171674929247	-4.87883623184987
SEMA3A	-4.62291243582505	4.58498536094953	-1.27376691212245	0.204501481449383	0.24891172890353	-4.6845620557456	-2.6245960488312	3.18926570670098	-0.893114333414614	0.373070623347753	0.437504033855517	-4.87235357761386	1.96005176062141	7.66818009158898	1.26966626727377	0.205955478363684	0.284784248466194	-4.83238551614059	-2.93794659702807	3.30802972192202	-0.544135911480409	0.587067759911466	0.671863759701715	-4.85663069955625	-2.72917362240737	4.03908002051436	-0.774645760892475	0.439635429129237	0.556263224153995	-4.88594837650222	-2.99325534653599	3.90422320851542	-1.08607869340481	0.278996578676806	0.339533824274295	-4.68599525702072	-0.602465292458841	0.317135056094262	-0.0527936743691272	0.957958883550364	0.96662348995006	-4.72488324847621	-4.68932368919056	3.77117575150529	-0.882367686152567	0.378835935254125	0.460330431728028	-4.76729359234714	1.41919213786176	3.6505630253955	0.40075416077097	0.689109180995444	0.792628314587605	-4.87948979689171	-2.3691179001935	4.24894915765685	-0.626313860132538	0.531957242276981	0.660344385761879	-4.78912700210357	-2.83313565676436	5.16577591344517	-1.00411583272042	0.316763587163281	0.408769760369411	-4.77797444522975	-2.29230521377413	3.48291619860171	-0.459651522053586	0.646359291423503	0.733101286612505	-4.76953567143079	1.96614540387857	5.79637557228161	1.24997108614059	0.213044603062761	0.266807991891352	-4.83422523603131	-2.68950471532416	3.37666927757433	-0.463930203234324	0.643296957431238	0.735464097689252	-4.79816469717312	-5.02561330265753	5.56161235648618	-0.795569672888344	0.427402293084193	0.608085189626117	-4.71721154085699	2.38046416976984	4.51356169811698	1.11020637859741	0.268493048843036	0.329589398425717	-4.77799259232284	1.81056043421994	5.56737763045214	1.02099062553282	0.308723560201363	0.397566667159923	-4.98982697236818	2.09868418015595	3.70891937746613	0.698055614173851	0.486105291989299	0.584245204964533	-4.96345408065972	-2.03320608678537	6.83153537992323	-1.2651845136058	0.207553257906883	0.270119475642696	-4.8121532539302	1.65666461863403	5.89273750214377	0.934392948422818	0.351439285496681	0.494345816290628	-5.083040042129	2.31271988182215	4.57385265433666	0.901742564802213	0.368481687625351	0.456924112123075	-4.92760611644005	-2.32322398863435	2.92736594675439	-0.685058144671956	0.494249201320628	0.569729705510738	-4.87894473624622
PRPF19	2.66488964911191	5.36027522969317	1.34038278409261	0.181926683321003	0.224460747525891	-4.68479980937538	2.48286048741466	6.82386193234304	1.34900394904545	0.179147031235845	0.228878181455232	-4.87246756434508	2.37030805299502	4.17276767304289	0.862072285080781	0.389873817419891	0.483538889064626	-4.83245039810017	2.09170920027494	3.0098656358818	0.511028456989098	0.610000533960531	0.691371122306582	-4.8567296824533	1.92211035571946	3.24154112172553	0.505341457767009	0.613979859394054	0.711716470428103	-4.88596276462057	-2.64265586011148	5.00251031980425	-1.17805717816802	0.240436082794232	0.298431791238591	-4.68629358930216	-5.83062090162848	2.54603163330274	-0.810232478900084	0.418950195391515	0.491772767233558	-4.7252438449892	-3.05047764523826	1.62384322267385	-0.26130618108962	0.794175741990602	0.837221943003654	-4.76730158157981	1.07396866883845	3.4130250472925	0.210524650079291	0.83351276091368	0.893739954341687	-4.87953528406335	-2.76935168235926	4.87856809504389	-0.690017417903163	0.491133177066803	0.624539122689759	-4.78918190545094	-2.89937909285903	4.71609541276314	-0.926836799196522	0.355337848398712	0.449297181994336	-4.77806070245988	2.49226167245161	3.28916224307741	0.545414783317083	0.586190048817779	0.68481055899883	-4.77017920972847	-2.43825308186793	3.85846764664796	-1.02935303221258	0.304790161898035	0.36534211304765	-4.83428768113415	-2.5442788819868	4.78122446570591	-0.770825691745236	0.441890519607195	0.555901064133724	-4.79822688538718	-0.173446317966524	3.57814043166436	-0.0270985643337375	0.978413209839964	0.988246063284259	-4.71724966022628	-2.58772729853511	4.07432604839376	-1.05140998859147	0.294576918608759	0.357439645855919	-4.77801705566439	4.40732460253294	5.67244942502233	0.992667898013773	0.322296189873708	0.411576956757222	-4.99054629305684	1.77602610376547	4.11277430674224	0.758091585369208	0.449455881191506	0.549674392739799	-4.9634947214614	-1.95781172725744	1.54211021600803	-0.339584909553917	0.734592338245042	0.781081979170958	-4.81227533823256	-1.12800820505671	3.44907227083438	-0.33897699906264	0.735049425241799	0.82596810918589	-5.08359419323276	-1.85879052378926	4.43180306936786	-0.855357984469105	0.393568473092607	0.482221539671558	-4.92763111912818	-2.43949506738717	5.33137763083062	-1.06688607725951	0.287550590682105	0.361455142495725	-4.87908265982208
FAM161A	-2.86001153148636	5.08605614985612	-1.30645054133264	0.193181086095206	0.236593280983436	-4.68526902660852	-2.22940305154781	4.22612966595518	-1.07219351814261	0.285167436402147	0.344934177653947	-4.87284874044826	-0.00326691012275038	2.06610024643066	-0.000511828367984757	0.999592225948137	0.999681835291566	-4.83245884522266	-1.89570101245972	5.29283201716556	-0.956963397674303	0.339957699971276	0.434827803356977	-4.85681199816294	-1.95782995313025	3.76786614869972	-0.557751175491478	0.577755081197277	0.681479772239038	-4.88604436486195	-3.33887836631135	4.33702108574479	-1.11574027569227	0.266123110513064	0.325962826183985	-4.68630920483293	-3.31691052403326	4.43893809156318	-0.997961044365468	0.319730237664565	0.391666908025243	-4.72566909333831	-3.50833476323567	3.78288305823237	-0.854757288198994	0.393900055570539	0.475270281196727	-4.76759536514521	3.00773593098572	5.37546621444873	0.797104755015378	0.426512754754659	0.573274252053371	-4.87958743713399	-2.85805344524969	3.74495755289295	-0.619169405571874	0.53664159722294	0.664606312013668	-4.78918469941778	2.89672833928399	3.58912418190218	0.793934491142767	0.428351034660127	0.521292041307776	-4.77814785404414	2.82355275585829	3.4678436386536	0.664450709305986	0.507310801207209	0.614434838591643	-4.77023934379052	1.98617217460376	5.04821835674372	1.16777476439498	0.244548541125147	0.300692552054683	-4.83443730433259	2.69682627816072	4.19484823181673	0.681269838804023	0.496636648907542	0.606976167310751	-4.79841027889343	3.67097921422839	5.23799892727751	0.78363726996396	0.434353882345069	0.613839867170205	-4.71733468982468	-3.41531001637489	2.71997020686208	-0.890425857453132	0.374507758285526	0.440161035759937	-4.77840271133562	-1.23756880517982	2.90219360700602	-0.412350258363918	0.680607231571303	0.746593340748226	-4.99075261962351	0.193579418509569	2.81887700027107	0.0516463766194858	0.958871683722189	0.969737331484429	-4.96373166015028	2.56403860211386	2.72772295560975	0.782067280997069	0.435273408657261	0.506615560457006	-4.81327043041784	1.06331584915712	3.45988866549554	0.32770828945152	0.743539338984748	0.832844796183196	-5.08407656832289	2.08198847984478	4.71327895874643	0.96024449975213	0.338309027518927	0.425738918330643	-4.92797264065043	-1.74451649222332	4.16194751457479	-0.90516537495425	0.366671122047308	0.444435358274638	-4.87955400495963
EOMES	-10.7516657980029	1.45416107651003	-0.960877244489483	0.337991685718054	0.391144735048818	-4.68553474756988	3.94049572156286	1.47764410260175	0.579868409516778	0.562778459859341	0.620454242765618	-4.87451601082638	3.30917306286283	4.8528092923618	0.93425998236141	0.351507651583308	0.443248486612793	-4.83255548969002	2.67653673780646	6.90259390400683	1.14892395930815	0.252216791948431	0.341346484308575	-4.85725350136622	-2.14822020590673	4.09004759550961	-0.600160468118085	0.549206160551214	0.65732688843572	-4.88615163631649	-2.93986901107798	3.93674933667439	-1.08480298949844	0.279559675411889	0.340068448249377	-4.68654986175121	0.856434856030494	0.0378787478409044	0.0747283667110264	0.940519543694285	0.953078029744159	-4.7260280477399	3.22209241478739	4.83087778162874	1.04206581094168	0.298875045546332	0.377798331157085	-4.76764149224564	-1.44070839350191	3.15892069239123	-0.345694331429756	0.730003964335992	0.821924200871747	-4.8797153812375	-2.22777351582828	3.07860582244059	-0.353752827181985	0.723966679979632	0.813760431420934	-4.7892822016972	-2.80081839436035	3.46904776754725	-0.745847388883388	0.456799572642194	0.548742398785813	-4.77817429315499	-2.67627120457301	3.48981458312056	-0.514463291245147	0.607602712751704	0.702280963889143	-4.77026788701071	-3.14521594849308	4.4142066239045	-1.08862726809858	0.277873967689653	0.337098954278574	-4.83447697921529	-2.52175543578795	3.81838622468749	-0.35238690126894	0.724988801347005	0.795903864182955	-4.79856675247258	4.63714711090858	5.65544505703742	0.827296069674169	0.409240175529203	0.592689004050862	-4.71736677284881	-2.89276451579968	3.02889968388103	-0.929556511591837	0.353931464209427	0.418357640890058	-4.77855405319803	1.73790738144351	3.18577244741667	0.6334700051351	0.527286263131689	0.613261629638982	-4.99100861317158	-2.13351010317719	4.95185813598842	-0.873979387187687	0.383374279268444	0.485958806899076	-4.96379137302405	2.58096721920936	3.04065773109562	0.838130087488919	0.403145807873604	0.475573081594367	-4.81341100289682	1.45722123606742	4.32644768760464	0.633982395646242	0.526952625835591	0.65737665090879	-5.08425899251654	1.46017360200094	1.81932901864828	0.190726755156257	0.8489694420135	0.885067105420298	-4.92797347824037	-2.69288522199868	4.80445357603601	-1.00816386573832	0.314822370842334	0.3907608332351	-4.87980274759347
LETMD1	3.04593212624236	4.43836865134521	1.25921095468594	0.209696955964995	0.254640169886305	-4.68567136985826	1.34181531656346	8.53816002714467	1.48232189825428	0.140123796947443	0.183412070719896	-4.8747491773205	-2.46101015511051	2.90977463684658	-0.49574087533997	0.620723660746475	0.698486298092362	-4.83292201564819	-2.17975749044485	2.9666575517058	-0.514691845700044	0.607443311965136	0.689553807358096	-4.85739858164344	2.071158562866	4.3101099522976	0.725664437260097	0.469051893721674	0.58362066990397	-4.88621886687347	-2.59660551255231	6.30767867276064	-1.29383189621043	0.197495408208403	0.25151355867271	-4.68667844136383	-4.13992133181327	-0.167392599999503	-0.310847443209554	0.756301071213271	0.801719379556751	-4.72702588428502	-0.633581911509484	2.09201351477721	-0.0674984520593043	0.946264977593897	0.957719120058394	-4.7676432117785	2.26534873637376	4.61884079258348	0.689050398015801	0.491739940872516	0.633449186564849	-4.87984032595425	1.80288941281927	3.30741638001992	0.327093789261197	0.744003223799111	0.828519166910107	-4.78933449689543	-3.57104192603161	3.53470623929589	-0.686461436867328	0.493366399974868	0.583668670002082	-4.778187365568	-1.69376461827689	3.01463884328903	-0.326383621343255	0.744539444728026	0.812748871589687	-4.77049905459729	2.40617779044065	3.89080582655156	1.04054876860815	0.299576818598608	0.360060222827631	-4.83466660621997	2.35552647486062	3.6386656146467	0.53890827223323	0.590661945119663	0.690450700609737	-4.79862035849198	-1.54088580325297	3.36692978336572	-0.277311763594521	0.781880893256887	0.877565536681887	-4.71736724463925	-2.62515006251315	4.6751830660013	-1.11746827574052	0.265386065188716	0.326278040913083	-4.77859471186336	1.6963363933824	3.09668854151142	0.533940830084848	0.594086671731242	0.671084539270326	-4.99114786053735	-1.63525479125707	3.8593761267194	-0.6163775729999	0.538477770793041	0.633075983872607	-4.96381506776346	2.45561347405224	3.23881558497709	0.869704274078107	0.385700124308643	0.458044558951163	-4.81401830093543	-0.274815253542382	3.19643650994355	-0.0773169780972128	0.938463181712166	0.962854154724606	-5.0842751957196	-1.31545808099231	2.51332583700884	-0.292602968330689	0.770185896595975	0.821410035202253	-4.92828825702137	-1.9592911054823	6.07718775533323	-1.15095861466591	0.251381071132824	0.323797163094075	-4.88008905188764
GLB1	-2.67157202275172	5.09802721461828	-1.30840505544966	0.192519132101273	0.235963902188727	-4.68580049591358	-2.11749631085185	5.11153631125346	-1.14296905938194	0.2546739487082	0.311973489819774	-4.87551551268114	2.72529426661205	4.88797970862773	0.96186584627349	0.337496256462849	0.429252298402932	-4.83303274970845	-0.554746436829471	2.40905268164137	-0.0976339364235918	0.922339097548669	0.941065938563468	-4.85762995364735	-1.71308354705657	3.6177535712276	-0.47507838875459	0.635346754693776	0.729611579046467	-4.88632259208176	-3.77916237559117	2.8049230678576	-0.95409545419383	0.341403019217901	0.40626048878879	-4.68669140986214	-1.12216033844199	0.0315822403527394	-0.0883199043052214	0.929727374120987	0.945060463388951	-4.72723534936082	-3.68708937249387	3.85468008172811	-0.902298561569304	0.368187200483261	0.449643832358102	-4.76826000118412	-0.995153669581951	2.7256154854593	-0.205064885023429	0.837769118290111	0.897374199101726	-4.87986601720276	-2.15699674822833	3.52187276687227	-0.394041604119618	0.694048897639429	0.791617370623195	-4.78935930748737	-2.7829378182906	3.76712424555625	-0.784758204415169	0.433698055929013	0.526592894203751	-4.77832583378574	-2.3939624553271	3.32295022222347	-0.462967621949607	0.643985364961007	0.731598852495416	-4.77050971094482	2.55839241305759	4.30567651450738	1.1115777469644	0.267904390074595	0.326602707427842	-4.83475798392104	1.43258985243048	3.24270194959998	0.298424931862474	0.765746812690647	0.827858459383357	-4.79883225968262	-0.547752578609237	3.46303348430659	-0.0897641460246217	0.928581324902752	0.96079143578326	-4.71739482099297	2.43177290068052	5.52721652167554	1.20088669635447	0.231481749410552	0.289507891975798	-4.77862773996248	1.75879506551921	5.04591131126539	0.954517005164722	0.34119032736965	0.430725279182508	-4.99115123935797	-1.91648260818654	4.93662595171093	-0.834945989215421	0.404931214792939	0.507574453059554	-4.96405583624722	2.70756856928034	4.34025322038348	1.01345519479432	0.312296857484192	0.383905532643016	-4.81429911298447	-1.23292073941189	3.70647755012963	-0.3839662688376	0.701487875879322	0.801037112708055	-5.08437049260788	-2.91418867134107	5.00951264559789	-0.944856762839491	0.346085855342486	0.433666607008961	-4.92854406472063	-2.39621423304208	4.58706789772443	-0.960951357675868	0.33795452820035	0.414720131625025	-4.88021585962186
TNFAIP2	5.26492007149757	1.83142397518627	1.01978174783191	0.309294965250001	0.361194874105413	-4.6859139039962	-1.88808853759513	8.09552946790259	-1.43618475579857	0.15280505490078	0.198058927904392	-4.87556455057703	-6.36554430402668	6.84351621966691	-1.15650243024454	0.249113883619435	0.333707310958023	-4.83327909015021	0.272082040486129	2.27556585154413	0.0420585828777165	0.966501828284011	0.974098328334667	-4.85779229441568	1.77304486003095	3.4249348083483	0.50101216722538	0.617016881248039	0.714198000332343	-4.88636205673678	-4.67625731890675	0.484608232535486	-0.371833327673419	0.710484460902911	0.758086655274259	-4.68684089720534	4.53476960376216	1.10945013151303	0.498751092221303	0.618605674003915	0.680588254357758	-4.72729327796147	3.24459494964173	4.31392687372238	0.953256634085923	0.341826497181511	0.422961002945534	-4.7685259787345	-1.09251699500633	3.65699019604051	-0.244466297742642	0.807167346909139	0.87629028047084	-4.87988797116511	5.55976868509089	4.14831209723183	0.659967479785518	0.510176439777119	0.642094806199633	-4.78946143860898	-2.73908238323426	3.18433326780555	-0.640387036041	0.522791508186329	0.611989723539002	-4.77839375194478	-1.52410230392533	3.11768556040738	-0.124148245262326	0.901345979693499	0.932265506161754	-4.77051885369118	-2.67068781157322	3.77731224593523	-1.00116620955023	0.31818304511902	0.379398252602372	-4.83532030076941	3.07175596031723	5.4401129195315	0.855448247922121	0.3935186626891	0.508760482206467	-4.7990851452111	-2.27183824589779	3.28849734663021	-0.3414029910541	0.733225892045767	0.84415562968654	-4.71749059429636	-4.8821354949467	0.638816148913545	-0.518405840734829	0.604855703258329	0.663086228999826	-4.77887880605359	-0.811598476695195	2.37387257903387	-0.1291585773431	0.897386323152511	0.921590888436842	-4.99118372600268	1.56666237090383	4.19755882287979	0.719325386711111	0.472937615494536	0.572058119750303	-4.9646262433087	2.62214453092765	4.3160066115102	1.02426551243814	0.30717914630334	0.378369278586735	-4.8147091970929	0.800213483191913	3.45282015726844	0.273423961779552	0.784862424282258	0.862058206684343	-5.08446966695546	-2.01404267692042	3.91864038554179	-0.75197194141909	0.453117781296936	0.540784123244424	-4.92855530061901	2.30389146412747	3.49264077726625	0.830789462388812	0.407269051635509	0.485519720030534	-4.88035247535772
ANKRD40	2.48525889696675	4.89847644450615	1.29258334400314	0.197926126663268	0.241668078389924	-4.68693665349107	-2.62524178990225	2.77780841653001	-0.839848564313734	0.402184193318257	0.467079623220745	-4.87572844683009	2.36080098479164	3.96027551783016	0.804396324841049	0.42230238796511	0.516636192580191	-4.8333124239217	2.24238899447953	2.96470868246411	0.591380337650129	0.555058701094732	0.642748066162843	-4.85783788174664	1.91180934974212	6.65234511383145	1.07741963679748	0.282833999788563	0.399455133768985	-4.88639669617679	2.43834966093389	5.42136754322039	1.23834391846217	0.217312272553462	0.273380211164458	-4.6868656817848	-3.16735740696831	4.85154392968781	-1.04049234420923	0.299602941499496	0.37145703660462	-4.72731131242749	3.18688949413383	3.88033078454306	0.923289406142269	0.357177571163877	0.439082422468784	-4.76882419673785	-0.668060000348692	3.59111678233531	-0.182888120648977	0.855105826787218	0.910176567468581	-4.87992643986445	-2.65289330244715	4.33702108574479	-0.597578956898892	0.550923717839406	0.676958365042011	-4.78947377597734	3.69250908734389	2.9009271938199	0.624094848061619	0.533409926122043	0.621939918041128	-4.77854996166296	-1.04085376766995	2.80698926525097	-0.17752395787985	0.859310224699628	0.903190584770025	-4.77064815523551	2.25978849496064	4.49312683920649	1.1178937669197	0.265204797935619	0.323665323899985	-4.83542479750969	2.68408317115788	4.74839111206851	0.718085185206918	0.473699921635601	0.586200368914783	-4.79917074202699	2.2988942328593	3.91880659025882	0.379819505940301	0.704558033488532	0.826416719755868	-4.71754628656379	-1.94269596546018	7.35923456379412	-1.35575889295266	0.176991447604707	0.228532012671078	-4.77920358316847	1.84876593393642	8.41597798877232	1.32639088837126	0.1865064912752	0.26190849729761	-4.99150875231708	1.64815480624578	5.99417745972773	1.02351486141361	0.307532691337356	0.408919511866453	-4.96484255285074	3.47117095322734	3.96608512930469	0.986040833834092	0.325527842407891	0.39789510352826	-4.81514340810821	-0.708670647440972	3.41925814252234	-0.258607033172164	0.79625430585196	0.870371647666516	-5.08447701323767	-2.15166506824923	4.84240696725911	-0.938217601673769	0.34947643346405	0.437175230969855	-4.92868889565975	2.1250454418406	4.03976419961503	0.91673785422358	0.360591166571996	0.438113162086385	-4.88042906946956
TRRAP	-2.30818152995772	4.54818789776414	-1.26715067665321	0.206851192212633	0.251321269911145	-4.68704988073042	2.30228129967852	5.10741470024479	1.17699090520264	0.240860240594865	0.297008604407684	-4.87738567704073	2.67772756963573	3.2272389919821	0.663955916257321	0.507626649065301	0.596441200536945	-4.83334645580505	0.475516601085654	2.44720838514453	0.10847779360505	0.913745854674545	0.934520421227468	-4.85794614672231	2.19235090921849	3.71168360604854	0.361496471318254	0.718181548589732	0.79595006517654	-4.88646017859566	0.252209403722677	-0.0140490302321974	0.0172191081702877	0.986282204672415	0.989920312669857	-4.68702174760662	-1.42633588691096	0.536999189362581	-0.0937158399234738	0.925446307909536	0.940966005380859	-4.7274399054656	-1.94662522641955	1.67262119082028	-0.276203494877234	0.78273049028837	0.827848061211325	-4.76883364639122	2.11395547806816	5.2752325765335	0.809646963345036	0.419285791567244	0.566000774770791	-4.88006695094314	-1.702227196555	3.07993606768495	-0.409074499369086	0.683004841507366	0.782782207916188	-4.78948623418293	3.08096303053049	3.38156211946448	0.754805733735412	0.451419975181266	0.54384894634149	-4.77885193655273	1.70412357336942	2.91124082634066	0.340038699750725	0.734251195885842	0.804094074929072	-4.77066174686348	4.62010951718059	1.31102987260739	0.665819375542939	0.506437664915855	0.568049325336948	-4.83549773022065	-2.97882219472519	5.17701429255823	-0.823052050968913	0.411642524180457	0.526879761330562	-4.79923029550343	-3.53068216863699	6.19053876290106	-0.879938940988393	0.380146522152392	0.565003277528921	-4.71756444053764	-2.74287111356196	2.90518831739009	-0.900180485603349	0.369309843713902	0.434738906454816	-4.77954661110509	1.29952388503945	3.02242777202904	0.453983611389791	0.650425242116099	0.720498858211419	-4.99172307532991	2.09640382767794	3.82246439401137	0.670345698384244	0.503555799424425	0.600178258373813	-4.96501731633757	3.13175252357526	2.16515345470789	0.647486986811543	0.518198624017195	0.586608203910282	-4.81565663598006	0.786675212484477	3.51644586997179	0.272454645962669	0.785606284772647	0.862681860761797	-5.08470633382826	-2.38088211164226	3.68961827751652	-0.738360704648679	0.461323164509965	0.548845176844745	-4.92895819056622	-2.59774772125037	3.66717791946754	-0.864995023829325	0.388272200813892	0.466311193054126	-4.88043473323286
CALCRL	-5.61679131446046	1.00900011882177	-0.90740677111299	0.365488527313373	0.419398273061921	-4.68744167451582	5.52255175671116	2.25282890554242	0.696134814223989	0.487304191105857	0.550072402709394	-4.87774590929712	-2.52700097816644	5.13170617826388	-0.974469705752164	0.331221239272445	0.422635725188539	-4.83345726486258	2.49745656849823	3.47954441782548	0.582031136477946	0.561324181105009	0.648892824583156	-4.85809665367352	-5.88993677381777	4.96214614130583	-0.641626066670171	0.521988475507722	0.632623947068349	-4.88661998309144	2.47646704271886	6.77140696947618	1.35103055197841	0.178498259717954	0.229759615254817	-4.68702415325751	-3.86465586640642	-0.17359767996122	-0.281949336554387	0.778328595798229	0.821013030893064	-4.72756247871501	-2.22950386909178	8.98581098362001	-1.41594413340297	0.158638992410078	0.219820717839626	-4.76906911576918	3.67900729499071	4.98776480062695	0.77003534833177	0.442357913460372	0.588404063737201	-4.88006882586126	-2.89296038502601	4.41498679518237	-0.654888850782854	0.513432942554951	0.644303476619014	-4.78956400168903	-4.32385719281333	3.26943712211355	-0.615279999605866	0.539200508731665	0.626595924521922	-4.77898408046231	2.58011128663395	3.32596611401232	0.576481437425022	0.565059635274236	0.666434643315296	-4.77094349693451	-2.71029862526864	3.89368466037304	-1.04744448074112	0.296395837845327	0.356813636236373	-4.83568189626706	1.15570516709172	2.19254511629888	0.174015623835185	0.862062221860307	0.901925171859827	-4.79926339031191	-3.00126565522689	3.78030663803395	-0.326063213671931	0.744781413362312	0.85301041984163	-4.71758280790903	-5.96153951732374	2.50673927893936	-0.808282275209747	0.420068599935399	0.486280512698901	-4.77971457789815	-1.89787469693119	5.09939870258264	-0.949857846495143	0.343545842273738	0.432817325398738	-4.99208924558321	-1.85681348825011	4.39148566696607	-0.742565123230129	0.458779675302487	0.5585056806716	-4.96506332747461	3.37834179159844	2.95636638191015	0.923343585661633	0.357149427548282	0.429534175693039	-4.8157977065144	0.254219856434881	3.16846404165135	0.0846615032127284	0.932631077950921	0.958668783342898	-5.08470776179351	1.97574383036282	3.78895056943166	0.781529141103912	0.435588852252823	0.524323396173122	-4.92928491050679	-1.82385473424723	6.28427700706481	-1.17088484588561	0.24329944027846	0.314987647179586	-4.88046883427232
COQ4	-2.14247682478089	5.42136754322039	-1.33423306990172	0.183929125058799	0.226730753497896	-4.68845234448109	-2.118316086943	2.71094846673723	-0.840765139098497	0.401671870162643	0.466581776711208	-4.87798471661171	-2.42475043161481	2.35524952522576	-0.319314686538645	0.749883703042933	0.807188594282802	-4.8334978225614	2.62168708214812	4.09635097203697	0.777300596254939	0.438072140865236	0.533879484759949	-4.8581836707342	2.13477236766788	3.40633983119178	0.608875783410431	0.543427356788389	0.651738937038408	-4.88673895905897	-2.74447132332982	5.19995036425173	-1.19684342841026	0.233049965465008	0.2905896294543	-4.68707181973324	-3.42299007784088	0.00574292898206842	-0.272856595371439	0.785297801660387	0.826722872069763	-4.7275680349809	-2.91437129767272	4.6751830660013	-1.00302161747704	0.317289670592744	0.397672572197804	-4.76977823672088	-1.33836409616708	3.49169645217103	-0.30554321738764	0.760329860554116	0.844528428935574	-4.88007328017752	-2.42927266831789	4.59780563594203	-0.550971744423616	0.58238336340585	0.70244401179573	-4.78970075114161	-3.05796594841511	3.59669763412609	-0.739160394973914	0.460838775576104	0.552630052706333	-4.77901505156886	-3.34727394961174	3.93876374002573	-0.690374192742951	0.490909418554767	0.599845068280063	-4.77115892294936	-2.22860119071505	4.81589786394303	-1.14676805368234	0.253104445709872	0.310050861572344	-4.83580148335882	1.889760810715	3.32339073762094	0.452118482846356	0.651765523428612	0.741343411436541	-4.79931365992973	2.74832999225	3.9774462020609	0.50996560537899	0.610743357497348	0.75688212577654	-4.7175956524235	2.6037518285563	-0.00906411460723902	0.289735715038487	0.772374902081057	0.811739463741524	-4.77972485500804	1.74456328381585	2.89701256247764	0.554191967402133	0.580182756386951	0.659586143916522	-4.99214158452797	1.73061354945951	3.54931903342556	0.612700651515966	0.540900904241709	0.635447513411078	-4.9651505711728	1.87956183227224	7.68632121323256	1.34493602728225	0.180454622204025	0.238638189344251	-4.81587808444611	0.106705742309223	3.3193103627593	0.0399901157224004	0.968148383039018	0.981496806989073	-5.08497366843423	1.8163159380416	3.05439367957216	0.571890560769248	0.568158800144205	0.651359528764644	-4.92954579531516	-2.5345810110739	4.740792013647	-1.01509443658739	0.311517199195928	0.387002881317347	-4.88094721600803
TCP10L	4.8789771858955	1.8270478194026	1.02221924950851	0.308143543607675	0.360038685849102	-4.6898521895033	-2.288086675905	4.88797970862773	-1.12854014059379	0.260697240143164	0.318373115603409	-4.87969554531479	-2.30850778397472	3.75256290815981	-0.743878060791073	0.457987033444854	0.549387456463526	-4.83357225014465	-2.49052551119147	4.47835677655511	-0.809407885947746	0.419422867866723	0.515658090579806	-4.85820888747519	0.064967020584568	2.44069008346285	0.0132128189023114	0.989473644721395	0.993570475293599	-4.88681878656058	-7.54459452347674	1.46747603737892	-0.673983132023923	0.501246227440944	0.565695792952066	-4.68737640311024	-6.3991823349931	3.29988064807377	-0.788284111316224	0.431638919172562	0.504543564783016	-4.72810945281626	3.13061020798839	4.05043646715811	0.905633360593076	0.366424007074619	0.447980955936926	-4.76991575250133	-1.49036344116001	3.67536583090131	-0.435301862129602	0.6639007928267	0.774638460185295	-4.88007520362937	-0.749268377706822	2.53314021405238	-0.117220154625835	0.906825299233739	0.941735105933465	-4.78984971953419	-0.727438256620028	2.27860490126955	-0.0944085320620718	0.924896889900252	0.943820577854471	-4.77917017625469	-2.88434781048422	4.35098576375971	-0.746420478967476	0.456454340301666	0.56864373203857	-4.77117731823547	-4.14645201588117	1.35864022927508	-0.601278121041319	0.548463379844304	0.607552126456465	-4.83613595658304	-2.83864246790446	4.2791830345601	-0.638141041434401	0.524248798147481	0.633230791699144	-4.79934681335371	3.45078732091404	6.51481310671781	0.927346377576837	0.355074071005892	0.540852858566593	-4.7176482564563	-2.3365721433416	4.60641467330468	-1.0793645068418	0.281968967350212	0.343936781080141	-4.7798639405952	1.60504729458329	3.68506520557058	0.702181703959253	0.48353537580324	0.572038245223854	-4.99242129299313	-2.04027410311543	3.6985832364208	-0.631271857397972	0.528718794924873	0.623472867909601	-4.96532390314132	-2.80321386586234	2.90925163059234	-0.787778777453543	0.431933683748937	0.503726968001582	-4.81619370013285	0.618862466893262	3.4134186391204	0.244615834668242	0.807051740098076	0.877471042902853	-5.08507013908754	-1.53611801358314	6.4349488197217	-1.13040991496733	0.259911150871116	0.340885116284761	-4.92990046172353	0.790421365297841	1.94028401198401	0.136936466901716	0.891244611039592	0.915620672323205	-4.88128886334895
CNOT1	1.96208965217442	5.65498013794519	1.35179890716061	0.178252749666034	0.22024450938911	-4.69057569825795	2.21527606838813	5.113296793517	1.16675122305917	0.244960617271238	0.301564847305002	-4.87983197034123	-2.5002592282093	4.61294368921706	-0.88260479492604	0.378708138336721	0.471894112731426	-4.83366516486616	-2.21511892563526	6.52132855359817	-1.10664723948679	0.270024985935932	0.360593577100941	-4.85846856990462	1.54442237574009	2.99078158970545	0.279589707276144	0.780135450600655	0.843528897930277	-4.88686066857466	5.14355658296665	2.6733478405687	0.946209689165528	0.345397526066495	0.410269889352408	-4.68742779537564	3.93036574726645	0.211170342663021	0.370159741016843	0.711728661450047	0.763090679363839	-4.72855665374792	-2.5996716325524	3.89833987959437	-0.880408656095689	0.379892837874189	0.461363433412199	-4.77006951561973	1.73619577006904	4.18713504465866	0.35181655730586	0.72541573581041	0.818550527643679	-4.88013514959423	3.01897680282775	5.59927991439592	0.895126258343062	0.371997398619113	0.514569495225645	-4.79000264217357	-2.84891186260385	4.21958132020225	-0.883725870865675	0.37810426330438	0.472037954501305	-4.77922421831013	-4.310707935611	4.63326720908041	-0.805132005278143	0.421878953496551	0.535253224747814	-4.77132615324676	-2.57773941448101	2.95365656520543	-0.89807261813563	0.370429205590166	0.434041405058701	-4.8371637201833	3.61890978593506	4.10587644773876	0.615370186910421	0.539141103067439	0.645973380498373	-4.79944565073011	-6.96682229539586	4.04065558620752	-0.548163068278	0.584305935648308	0.736056573858686	-4.71775739211606	-2.00087210508983	5.67241317702554	-1.21309584601778	0.226792257810736	0.284344170390714	-4.77998694810817	2.00682311932692	4.34968438372471	0.813290859256385	0.41719983647192	0.507356266999767	-4.99256975173544	1.61503157548629	3.91932600288049	0.657207647754746	0.511944737417752	0.608033161996428	-4.9658713545823	2.3251539445122	4.81113928782114	1.06031569592629	0.290519564076349	0.360676191501863	-4.81655722493916	-1.49086705634359	6.39964229197756	-0.98726906938364	0.324927300119479	0.467787967496827	-5.08511435526171	-1.73045732045531	5.23451833463764	-0.985031410874678	0.326021941815556	0.412837773313774	-4.93060596277805	-2.25438428156758	4.05790584123134	-0.902005210623831	0.368342557208749	0.446170420002259	-4.88184434153261
TAF8	2.5172451604032	4.31121789103415	1.23940726851225	0.216919419089032	0.262439327552027	-4.69079158747407	3.29328939074504	1.71028055944411	0.66406253988086	0.50755857778025	0.569077738061957	-4.87991931337553	3.33090116160529	3.88289805105932	0.845066064776449	0.399273132431865	0.49262232530523	-4.83381012253251	-2.21857835920503	4.51356169811698	-0.858206861535796	0.391998225425513	0.488181759639096	-4.85910022609043	1.95246669483126	3.93845864364844	0.675625212999562	0.500205453297602	0.612747560885917	-4.88688058922382	-3.60271226564907	0.0491784905890122	-0.181016107095725	0.856572634533699	0.881868245741782	-4.68743805304619	-3.65122201178377	0.667129728841441	-0.380833671426986	0.703806720143168	0.755694684303868	-4.72858734340367	3.23462257806655	6.54882341092428	1.20082678732306	0.231504930314906	0.303950688783464	-4.77026670187894	0.338021593519099	2.99720485096121	0.0786893450831747	0.937373156791551	0.963875303699949	-4.88015356364826	-1.73986996698667	3.28592356882029	-0.334469162935255	0.738441805108878	0.824382745701455	-4.79015949268731	3.35885064350616	3.46148963215714	0.74647752844165	0.456419981513193	0.548510321422081	-4.77931381414044	-4.14403423909364	4.83098450085926	-0.782423558297203	0.435064641370803	0.547931941649659	-4.77132918568254	-2.00614773284128	10.075279599227	-1.61829361630429	0.107471007515865	0.145075527643147	-4.83779137220538	-2.84143671282629	3.97519864128579	-0.568050237090201	0.570757574096418	0.674224004301105	-4.79950830075081	-0.922851862224442	3.43534481162746	-0.146779944794598	0.883481307104183	0.933963561267343	-4.7177743712326	-3.66355344213243	2.60773758425295	-0.828726343765388	0.408432461346849	0.474731458510673	-4.78005986786156	-0.468804865551535	2.56796198432993	-0.0923248225028295	0.926549720026569	0.944017476113402	-4.99311355021805	-1.7991732155866	4.98172228589053	-0.855862206101722	0.393290276013192	0.495880008951534	-4.96601692773001	2.79163260490822	3.98740294158434	0.983300236380493	0.326870473767719	0.399098938968225	-4.81745885813921	-1.55276093718766	4.70681380550008	-0.699269460363989	0.485348480512395	0.620578527059745	-5.08513297072319	1.95385336051474	4.04543899534838	0.835471786282827	0.404636058312132	0.493238621779955	-4.9312665760489	-2.25042807260705	6.08864994507273	-1.15484153076409	0.249791603383833	0.321972862778745	-4.88197971729576
STK26	-2.75279280107763	5.25161199940973	-1.30780372755113	0.192722610182382	0.236174683140686	-4.69112362785128	-4.4808044293431	1.1851419526982	-0.470639505725899	0.638507282083776	0.690298210962943	-4.88062987635099	2.6979180499892	4.6112031009336	0.944669932465483	0.346180978398244	0.437854268657595	-4.83396546490807	-2.41840587115923	4.08669316451837	-0.707251074090481	0.480388153370183	0.573422880269395	-4.85915169777362	-2.21313446486299	4.64951091373052	-0.801172474940944	0.424160895321637	0.540988293528581	-4.88696984363391	2.65643664196751	5.09013664768778	1.19753186944769	0.232782412043538	0.290320915456424	-4.68751184620795	-3.00524010602311	4.74937328200274	-0.983145328704395	0.326946471958222	0.398581012038676	-4.72867348489031	4.65388876488201	2.68566063627799	0.708715266134421	0.479481238364141	0.559060691386952	-4.77030683971953	2.71619943254976	7.27817555805322	1.1081189347135	0.269390801871542	0.414842440941166	-4.88025729329522	2.47943814769086	3.05901940129459	0.257750370597286	0.796914311626234	0.866339510865549	-4.79016203447446	2.91034525465582	5.58075626991806	1.07250845801121	0.285026446441871	0.374397154892914	-4.77948668494626	3.00168979259084	3.78252096869473	0.684132518802068	0.494831972366983	0.603514319856353	-4.77140134384715	2.59331695553249	6.36402136336068	1.29051289665145	0.19864190534404	0.250996612982003	-4.83830688654237	-2.4357596855797	4.19321687454694	-0.656132114281546	0.512634732910253	0.622504961396189	-4.79958412352951	-0.779274254569255	4.06295150175447	-0.0633960810216699	0.949526303923841	0.972033755598164	-4.71780961152835	-2.4963896897408	4.37727423574626	-1.08078400580243	0.281338751679976	0.343243122675176	-4.78022155581699	-1.89556898275694	4.50452662848057	-0.836597469892665	0.404004591833972	0.494196103751358	-4.99315041907474	-2.09626276801094	5.43018341325953	-0.922117968303853	0.357786420520017	0.460855017587035	-4.96621836096987	2.93383273444807	3.56560780026853	0.925928261713749	0.355808451779367	0.42838323851183	-4.81764773836527	1.24455838443811	3.89659467659372	0.51798489256654	0.605148734902952	0.72428272573515	-5.08514772354451	2.37496994422049	3.25751606557998	0.649397186625727	0.516966538664399	0.603713881015391	-4.93135678745705	2.03946028129876	4.90941488129424	1.03672827910739	0.301349059674166	0.376466977572787	-4.88223095509305
C19orf48	2.68989102012418	6.35012229685623	1.41491086870466	0.158941311671904	0.198189008388401	-4.69164709201822	2.41582938746227	1.18551382735465	0.432583455912217	0.66587094358037	0.714962102654727	-4.88109509990587	-1.43661139820653	2.36669708797053	-0.253760177424057	0.799990433632947	0.849081274627453	-4.83496145320267	2.72959692572957	3.89010260223169	0.776777796870253	0.438379733724337	0.534195992291503	-4.85947138063165	-1.84909589681806	3.97599088111311	-0.458490742232685	0.647191130093541	0.738776654796229	-4.8870865659608	2.81320544041013	3.88842308627631	1.10349745501578	0.271385763044442	0.331365846422552	-4.68759113104066	-3.32373945231374	4.70437440512469	-0.991015420953812	0.323100028274887	0.39445216846516	-4.72885381388382	3.08027830110707	3.75412083352515	0.915149339752471	0.36142194126623	0.443128165377082	-4.77045123271245	2.29232976104638	4.32623429446811	0.637478661002222	0.524678977426643	0.661953602647015	-4.88043069712704	-2.124393402504	3.32393202321597	-0.385046176268621	0.700689143798529	0.79674733342334	-4.79025114103246	-2.71851422643459	4.79542421151398	-0.964733602601179	0.336061770549318	0.429106685618426	-4.77956267561169	-3.31172970400694	4.97189308688855	-0.901964153354039	0.368364304151434	0.483353584699294	-4.77146691582748	-2.71810157199565	2.36216263971407	-0.759589654869114	0.448562046293178	0.51221979859188	-4.83913601573422	3.5217997621238	4.10168765847994	0.564390831523435	0.573239221740167	0.676367716312353	-4.79960321558657	-3.66274027109451	6.28404541473276	-0.881425524392605	0.379344006279101	0.564186339694661	-4.71792570461994	-3.29739294329782	6.94531543234073	-1.31130102835009	0.191541420042231	0.245021910559699	-4.78022894578443	1.33047872866368	5.61783913305053	1.01649784712035	0.310850737036877	0.399798342446784	-4.99324184838087	1.28615070227369	3.20149696216321	0.426321930906237	0.670417793427989	0.748067703889042	-4.9662414500137	1.10479897828969	1.21697729009623	0.181022502271119	0.856567622769006	0.884503878022862	-4.81786937721559	-1.66329394530092	5.36464614203877	-0.843098529107513	0.400369397046707	0.543835503890547	-5.08537423634915	-2.24155020131074	4.65117679297468	-0.872120603941103	0.384384470419466	0.473781145950676	-4.93145565677705	-2.65967842043473	2.40941105758799	-0.467461242201775	0.640774318361265	0.704769623941464	-4.88259921590294
RORA	3.78987665226312	3.60250190244148	1.1630953376208	0.246436483970533	0.294005498361166	-4.69267591972844	7.24508366299592	2.12636831299236	0.761155694047304	0.447628746247844	0.511600512047049	-4.88195857256107	1.20629838729197	2.14738254336086	0.230891537307692	0.817679376150103	0.862848195263957	-4.83498632316867	2.46321782975913	2.07598417021967	0.317083049004313	0.751573399251671	0.811355994005385	-4.8595769231143	-2.0144210875659	3.84738135804042	-0.53556960693381	0.592962727154559	0.69462517916658	-4.88709838063289	3.71733036788468	3.89298915710837	1.08958646758831	0.277452258724735	0.337977879966096	-4.6878039839843	-2.43403447477199	7.09567995526755	-1.22385948549882	0.222715017282116	0.289176994040886	-4.7289250735046	2.76098542535071	4.66124462816898	1.03235020436235	0.303388596667487	0.382916979796638	-4.77046367651133	-0.728172993582911	3.26376422258351	-0.135872439161393	0.892084427017788	0.934963179891497	-4.88047494895095	2.71511208112761	5.07670185518947	0.603801831703815	0.546787990897929	0.673136926336051	-4.79035084484695	-2.61367033973904	3.59737074784425	-0.741662571599124	0.45932501012287	0.551110971491798	-4.77976612301048	1.15886089206415	2.87670646955057	0.217330274566475	0.828214088924715	0.87886962580083	-4.77154412888379	-2.94880016567284	3.36894222094493	-0.942132608717046	0.347474497976382	0.410030198796754	-4.83926913121899	-2.67670404402222	6.52135147924562	-0.993393283096082	0.321943746423304	0.43582143369717	-4.79974023173625	0.0830775948921447	3.60298164195787	0.0116851136517444	0.990690673726922	0.994613494969181	-4.71799218731575	3.19191303579161	2.87194473109954	0.887907933986571	0.375856851238976	0.44156055522557	-4.78047603908847	1.67321221185446	5.31089952712449	0.988311468135846	0.324418193223898	0.413671203978261	-4.99340801637101	1.88791553443835	3.79020963443842	0.672816677401872	0.501986245343269	0.599139676158073	-4.96647091327548	2.28662225263704	3.73996306096124	0.936087141551088	0.350568940047702	0.423216869946127	-4.8182136050335	1.41319644837989	4.36635945681328	0.657763732279229	0.511588179936699	0.643653742570634	-5.08546579822296	3.95041053536941	3.46293192381729	0.716436226935842	0.474714530272968	0.562163511892136	-4.93148717238553	-2.20190818615336	3.52542657069128	-0.81096989737886	0.418527760929501	0.496765155966541	-4.88266160392425
HMG20B	-1.94706938968769	6.13107997856531	-1.38228986465732	0.168713532959839	0.209525567594341	-4.69271828008352	1.90735607634003	4.24794394313235	1.06393195601126	0.288882911150298	0.348898750329406	-4.88335581763775	2.65975606635334	5.14860887438325	1.00461085527258	0.316525777008483	0.407238100369812	-4.83509653909283	-2.81783093029383	3.44907227083438	-0.669193686182454	0.504288444623208	0.596653079670857	-4.8601781157909	2.03391681749954	5.99988181124206	0.995604317689538	0.320871035616493	0.439542887197642	-4.88816490281113	1.62471249952552	-0.115065468343031	0.0980850296679372	0.921981438039906	0.936812827445416	-4.68799752972635	3.31484035738382	3.30233865487023	0.844189863322861	0.399761106037435	0.472898321522193	-4.72915715901633	2.37887005557769	5.5939417750681	1.10039713995488	0.272729789250068	0.349616818914185	-4.7705080814628	2.5807722812762	4.7189523439232	0.647646184405632	0.518095882548826	0.656356764219249	-4.88055623799863	2.87013952343874	4.08189786102948	0.634414687072381	0.526671228728443	0.655752703983762	-4.79050576846443	-2.55351565253598	4.60385023683456	-0.916717468214981	0.360601820554327	0.454818983618324	-4.77985636423745	2.91047506555474	3.92414710702817	0.776448872706739	0.438573322856054	0.551408689021272	-4.77160316497103	-2.32801544392913	4.49500020027069	-1.1034883638777	0.271389697465739	0.330166135760936	-4.8393223714179	2.00779014113568	3.43415799352437	0.422705016943214	0.673049814793701	0.757902870075555	-4.80006525786419	3.46898694573384	5.63771484213158	0.833002673151946	0.406023222904925	0.589560728195672	-4.71799235136849	-2.6260407055771	5.31564310297276	-1.17931576901335	0.239936105549207	0.298375564987956	-4.78073481386319	-1.72155116614586	5.44825977909045	-0.981066167048716	0.327967635679653	0.417425389957295	-4.99341467540698	-2.18145001280483	4.87882149061261	-0.859581124782557	0.391242130183253	0.493778505875263	-4.96658621885571	-2.13886831389513	4.26727664945433	-0.983353024078447	0.326844578602791	0.399098938968225	-4.81825179078864	-1.43897502099415	5.09052489726275	-0.784620835438532	0.433778395487036	0.575003776147026	-5.08555492228471	1.57689649603733	10.200265538685	1.50188907768653	0.134998773205364	0.194881769394285	-4.93173491998273	-1.95281921495153	7.35054729375773	-1.27066061732115	0.205602210101245	0.272637377378996	-4.8828454925846
MAP2K7	-2.25198975869721	4.84055620199201	-1.27634510095271	0.203591178588806	0.247873315326501	-4.69289482380109	2.36162883828995	3.30396113326595	0.944347205919663	0.346345331380514	0.409130507928951	-4.8837213819182	-1.03866413633897	2.11250676111405	-0.174844775430024	0.861411667421566	0.896962623648731	-4.83552649235379	2.01542415246961	3.170520258817	0.556584746937225	0.578550150736311	0.664509659198732	-4.86024492664389	1.48488904554266	3.40833771051672	0.396052178031181	0.692567944496209	0.775498142005391	-4.88825125431079	5.177479829976	0.260953688555854	0.426742437700725	0.670112055324883	0.722575883356311	-4.68811425275574	3.40910477598231	3.80556158245029	0.911832907817315	0.363160295780732	0.436527988334214	-4.72931620707305	-4.60596785045766	4.17415559472269	-0.90172668620268	0.368490099995768	0.449964487254027	-4.77063662756189	-0.0400875217798484	2.91893570825861	-0.00932204609075486	0.992573226634378	0.995765822607304	-4.88057519160325	-1.73615368561503	3.07769355785271	-0.333316465220663	0.739310098341706	0.825021852265687	-4.79051980612136	-1.6121950050595	2.69017943282053	-0.26689183114825	0.789879032344343	0.84082924473602	-4.779941786666	-2.38060721056748	3.50825924350332	-0.564728672795845	0.573009896486082	0.672894568968288	-4.77167696533969	-3.02723405563103	2.45298162048542	-0.798035046556727	0.425974206573522	0.490149524097432	-4.84000588911306	2.43913029051162	3.7643300758201	0.535908223094268	0.592729187093352	0.692552033013557	-4.80023279641967	2.73140425876276	4.20690747751283	0.487285088268503	0.626690097736476	0.769110277380368	-4.71812347278282	-2.54120342131315	4.72766995986315	-1.08992511264937	0.277303479617334	0.338950106125888	-4.78100472654674	1.9518824038401	4.08661851967844	0.78544877975444	0.433294307910637	0.523838251624701	-4.9937156550222	1.56321367830968	3.59697084201704	0.549268955593681	0.583548587004756	0.671972340692099	-4.96667669335232	-2.69147315980516	3.13221927362115	-0.812423396007249	0.417695856848392	0.49024881420312	-4.81893871194691	1.39002059408784	4.9373059167543	0.759372117523166	0.448691778427338	0.588133648235858	-5.08574878994	-1.83370253455816	2.55616770165699	-0.325515662610804	0.745194977202491	0.80067371334595	-4.93175785896371	2.11130676076151	4.6982504580336	1.00060877414328	0.31845177342899	0.394650390873357	-4.8831196789999
ANGPTL4	5.89465382169412	2.68196123921561	1.09845883558324	0.273572399314802	0.32323381558525	-4.69291598213163	3.761579244605	2.78576936182501	0.863528611910541	0.389075266314949	0.453982185023488	-4.88389854356283	-0.290791780841034	2.04840654890253	-0.0394961337015987	0.968541626371546	0.976948497631191	-4.83576653816709	-1.74122037612105	2.95365656520543	-0.429382904052218	0.668193511641623	0.741949518848805	-4.86055440477551	-1.06454624137012	3.1194382754373	-0.291011544051938	0.771400643134893	0.837705205374561	-4.88836743885586	-5.37882030834671	0.770977175865396	-0.412208407860944	0.680710988287398	0.73138898057731	-4.68843484768818	-2.89063333914529	4.41308370088429	-0.964653527630343	0.336101771199684	0.408181075495718	-4.72934105785644	0.226010985439374	1.43484869224683	0.0234393963389904	0.981327534166917	0.985745540353514	-4.7708341248528	1.21374578690776	3.75070570364788	0.299987601562139	0.764556633991942	0.847683741682976	-4.88063781093378	4.88662499658091	4.14210906936169	0.625775365229349	0.532309583910993	0.660498904379773	-4.79058731595592	1.61939500295562	2.49842445032614	0.301921964034956	0.763084139376003	0.819263464428707	-4.78021310116664	4.4957614404923	3.77117575150529	0.676171620989771	0.49985938882831	0.607677432932593	-4.77170112859244	1.84585040306411	5.14677641176723	1.18092787657668	0.239296773922847	0.295015450313105	-4.84037909438881	4.5114648269672	4.38841383135532	0.671602040738113	0.502757450211671	0.613113479947683	-4.80030665836027	-1.08747546656728	3.75075282366541	-0.157331409724636	0.875172170147102	0.929430906742737	-4.71817218445065	3.30902101189875	4.37446060724033	1.06768301413387	0.287191886522332	0.349466916016921	-4.78118797982997	1.89650536117804	4.71301368705384	0.902235243539982	0.368220729810593	0.458007633154976	-4.99418838928028	2.08793726581116	4.23112500396176	0.786227496946001	0.432839290593526	0.534272529969172	-4.96677915064359	-2.79719438248003	2.52979840478823	-0.684321892917701	0.494712712897526	0.564258769561885	-4.81918977574023	-1.60998117828387	5.62525016568747	-0.860794286359	0.390575413164162	0.534436319055488	-5.08580710775522	-2.17870405226024	4.0155804048397	-0.725339209894453	0.469250817540125	0.556788581749383	-4.93324369709632	-2.12003420723189	3.94202931934098	-0.883701317638966	0.378117482651129	0.456079428744296	-4.88345941670312
RUNX1	-7.03543485981205	0.770977175865396	-0.884227122863309	0.377834454268142	0.431788687954865	-4.69326707940243	-0.886520366642061	0.852661927614217	-0.146228440343212	0.883915973587329	0.904172104905721	-4.88401413235706	-2.3245252401576	3.15751041064583	-0.570155419362686	0.569332275180609	0.65344350431223	-4.83579473105057	-2.67590592795152	2.88075698530062	-0.379526392672806	0.704775231670968	0.772952466036307	-4.86066747045944	-0.925487540925926	3.16499267191139	-0.215238555045128	0.829841816791971	0.88144420971763	-4.88855897886685	-3.73906556308589	3.41394199455299	-1.01579475776536	0.311184506663757	0.373890614576292	-4.68856538888007	2.97716984216906	4.7366797707097	1.0324797216868	0.303328128150842	0.375241583239165	-4.72937165860726	-2.83966396059902	5.45812031008779	-1.06277935345278	0.289403875945426	0.367595313679515	-4.77102883258398	-1.85826725215093	4.38681635000667	-0.63743215303725	0.524709188616668	0.661953602647015	-4.88065815338127	-0.39261668816039	2.0459244059698	-0.0545742695089005	0.956542336983165	0.972580037326795	-4.79077608158918	2.94692467973839	3.97360921601141	0.851635362611992	0.395626094886065	0.488663055198067	-4.78024481549612	-2.87684404306595	4.97560436644326	-0.88003605730928	0.380094062845522	0.494729829086996	-4.771791969083	1.86644415599798	5.42931443229516	1.20863862572125	0.228496274635789	0.283548880960718	-4.8405237009674	2.68095495142434	3.20983389098809	0.368383100054069	0.713050323975419	0.787115734544768	-4.80052028427149	-3.22571780443897	5.86835756275787	-0.853074529094558	0.394829841446413	0.579568646207392	-4.71823656927153	2.63996435820275	0.368400348165722	0.334279387229307	0.738584734448249	0.782864731354363	-4.78130926112425	1.40700753521059	9.11096976719104	1.39645299075519	0.164416227549085	0.234525947390052	-4.99443273422206	1.7768733182667	3.88811025647945	0.666414704370971	0.506058125745324	0.602774338118176	-4.96685000494078	3.23841736752061	2.69816147808691	0.735668982265603	0.462955703346967	0.533610252989369	-4.81948085417519	-1.50365359877482	5.62352814817134	-0.87908887827585	0.38060589199117	0.524267058201908	-5.0860174133858	1.6683187705367	4.03591493673282	0.794386138709387	0.428088862715703	0.516475287174353	-4.93327167301014	-2.36946776580351	3.9211198007136	-0.882625533459792	0.378696961952513	0.456692437149375	-4.88380065750586
ARMCX4	3.1396622241102	2.95143702647912	1.10377363877471	0.271266256284965	0.320950933833394	-4.69331814103457	-2.01268999094413	3.55639084945399	-0.946399182253515	0.345301187882745	0.40811315309036	-4.88453749491763	-2.38225524540854	3.05025198692843	-0.540787360681663	0.589368830071035	0.671534947224233	-4.83615821429403	2.70356118918779	2.90709415626373	0.492272041763217	0.623168269110925	0.703009931257102	-4.86078915145158	1.4597869999651	3.16670895968741	0.389544366050436	0.697365746294601	0.779618425259301	-4.88857039032087	7.23954944483712	1.16507724914181	0.785671751356381	0.433163993407522	0.498851812785621	-4.6897967918487	3.39384505962858	3.26457237000896	0.900361171032594	0.369213991368264	0.442659998678598	-4.72947173993673	-5.50813324048527	3.29988064807377	-0.785832683905097	0.433069951496832	0.514299380338371	-4.77112618046711	2.02517580014958	4.41690430985987	0.650471635280028	0.516274188974272	0.654718068909512	-4.88071502061726	-2.72438693594543	4.37582897685913	-0.500413863447572	0.617437116661703	0.733169608672481	-4.79090292341435	-1.11317684997798	2.55699942188012	-0.196719694357835	0.844284138169067	0.884148488258154	-4.78027087769822	3.30212670210783	4.2422421426973	0.825243791107203	0.410400825884351	0.525049496968557	-4.77212575882572	3.00546344068535	3.20633617467286	0.948344164754288	0.344313359159983	0.406945633519311	-4.84057572809703	-2.5587705672173	4.02927649200925	-0.583262859747204	0.560496756127811	0.665717306824936	-4.80067131514139	2.08557375662703	3.70926353214902	0.359414487727181	0.719735374404881	0.835509925613491	-4.71823663146387	-0.958824944891448	-0.12981558166446	-0.072537050974999	0.942260612067821	0.954842346101245	-4.78133208528879	0.222664147086521	2.38459455114461	0.0563179183102684	0.955155317104003	0.966241631992407	-4.99466751000833	-1.63811084280389	3.64171429539375	-0.552830125921826	0.581112919510922	0.669997491738719	-4.96703124519603	-2.87099113166902	1.97901945167529	-0.515512553479685	0.606871080813449	0.667677887332824	-4.81983744123324	1.35921317305449	4.06673810379888	0.572631357944401	0.567658155282577	0.693344897822639	-5.08606895543448	-1.82813907636128	5.58613817060591	-1.03395369680375	0.302640534073401	0.388039211666587	-4.93329242921766	-2.25178679898502	3.22000368798746	-0.733340829255972	0.464370353281607	0.541159057892991	-4.88407344910317
CAMK2G	3.21765769700952	4.1433852069147	1.22649265614958	0.22172568737242	0.267702572329731	-4.69494771014348	-2.04620888397153	5.52521621968356	-1.18151080230869	0.239065895191155	0.29508952497815	-4.88472422403506	-2.18244556169244	3.92040911295988	-0.786841089314537	0.432480955053361	0.526038399955477	-4.83620331173142	-1.93430905784523	3.12683345505387	-0.546831580143024	0.585218395087162	0.670503893970667	-4.86094457258139	-0.232092625862579	3.35907627666458	-0.0416225555400031	0.96684890586959	0.978514596197147	-4.88858814230238	-0.943169648225106	0.344609558526623	-0.064840470111391	0.948377935089136	0.958777004427223	-4.69017978761085	-3.04380034097858	4.53764975754106	-1.00966315588521	0.314105399124391	0.38617586870528	-4.72961974571053	3.22195625053122	4.15496973582583	0.92764254556145	0.354920820361608	0.436885873546739	-4.7713659587859	-1.63755518343581	3.26176567621544	-0.39605067096674	0.692569054130149	0.794788722286662	-4.88096886875703	0.000800698162899849	2.89665869627816	0.000147433854787514	0.999882539330505	0.999882539330505	-4.79090563337549	2.42076172887968	2.54545134451894	0.440666957926819	0.660019348648784	0.732289990405354	-4.78033540636599	1.81997205009158	2.87214163994201	0.342282375038773	0.732565264169349	0.802562907500074	-4.77244478791272	2.25629666008786	3.75516207706162	1.03415546915348	0.302546490818447	0.363003726776791	-4.84125419181314	4.47613779433978	3.92210634673331	0.771352886418255	0.441578905485971	0.555759732581396	-4.80076598045687	-2.96724721910969	3.96457641887609	-0.490560094767096	0.624376286130809	0.767832156216664	-4.71830047608021	3.01535712311482	3.27473128294472	0.953511354752621	0.341697865729097	0.406307971655703	-4.78141751356159	1.35178092639872	2.6733478405687	0.328767340131678	0.742740084461932	0.798112924509469	-4.99511736925636	1.57160636835047	3.30596576027358	0.421349007514502	0.67403762476427	0.750980100056946	-4.96720128768433	-2.74416485058995	2.99553441766387	-0.755252874166008	0.451152412603105	0.522318006953117	-4.81989455890334	1.09869230503137	3.33592209154118	0.171793620921255	0.863806075286935	0.91681291750557	-5.08609686322877	-1.31299036659875	2.60126843030419	-0.33345275409962	0.739207418438523	0.795192381964247	-4.93331137474477	-2.28095733425803	3.38509713006162	-0.768658146335072	0.443173045632691	0.520808858851607	-4.88439734866444
CCER2	-6.79988508665855	0.481969235301738	-0.8082387001848	0.420093609577684	0.474252611662482	-4.69566130744475	4.01491437973419	2.64339802059955	0.849998971658662	0.396532655834561	0.461525123473173	-4.88539135157755	3.56669813723855	2.55407178863893	0.461635720394724	0.644938406895712	0.719647842381185	-4.83624353152038	-1.80028696083406	3.56105918894308	-0.599138825897399	0.549885571215137	0.637869835579353	-4.86100957889146	2.06265849774167	3.53587857612493	0.59616860066016	0.551863195191704	0.659657752658165	-4.88870152954627	3.07154844519532	0.0774445358422486	0.208741766581934	0.834902137483211	0.86346233853367	-4.69019052007686	5.0792129110326	2.29486981511162	0.731763320860521	0.465330268721145	0.538229598533239	-4.72967661943106	2.37992065693124	1.64532868710286	0.334469757591114	0.73844135725888	0.792959070322463	-4.77140615161175	-2.14216186098933	4.83213653951272	-0.714055510860668	0.476181513068031	0.620151901940991	-4.88096956946807	2.19063920961635	4.00283291008081	0.445696721477276	0.656388867040062	0.761549619356007	-4.79111898899493	2.71308314157251	3.2699165179497	0.674790130109439	0.500734596062223	0.590569186577928	-4.78039676023179	2.29116958027616	2.97057619193864	0.318651504549078	0.750385708783591	0.817589898153114	-4.77258599689702	3.18636905599504	2.99905104459296	0.941925975443778	0.347579975389073	0.410111285609783	-4.84142091639469	2.6775621682202	5.17936283153499	0.787461655203784	0.432118723323287	0.546690460126399	-4.8008772814917	3.67540211050083	4.27719567105754	0.591407167330278	0.555040770593206	0.71285954715847	-4.7186896878525	-2.94675490381272	3.87738314498125	-0.99661666651211	0.320380669335058	0.384277684883551	-4.78213751347283	-2.67145125684721	6.10089740225758	-1.03743915554932	0.301018767429261	0.389578349123067	-4.99541124719744	-2.03007113670922	5.95276756522178	-0.992199075863166	0.322524111955604	0.424175209885885	-4.96723477599893	-2.66667069150176	1.89005494436563	-0.438096292117966	0.661877984629819	0.71591145981484	-4.8200179792182	1.60689782405582	5.04036572688197	0.78183060868207	0.435412123420593	0.576347609027068	-5.08627728959674	-1.91676835586215	5.06723160774149	-0.954543432585328	0.341176996372479	0.428719370526174	-4.93351418469589	2.12659706614469	6.22741471684277	1.17717513177352	0.240786918257385	0.312169536325321	-4.8845085195137
OTUD3	3.01010411642059	3.64659156133825	1.18337298523178	0.238329404877822	0.285218069171528	-4.69594387728924	1.81708000592218	5.41111641584755	1.18495897529252	0.237703423764332	0.293638410526127	-4.88598178153468	-2.75601818199921	4.41537616247616	-0.882222184487088	0.378914371017264	0.472098360851977	-4.83625127651683	-2.13634092418475	4.77090572812601	-0.882794295577066	0.378606020503057	0.474416350076615	-4.86106349164908	2.59615889605143	4.43070497119329	0.68172318118287	0.496350619322341	0.60949779957733	-4.88913375402388	-4.3114832892754	2.56442134825152	-0.915112022763093	0.361441472164782	0.427144180452363	-4.69056582022658	4.58496932790913	2.83949183697523	0.842982753824254	0.400433961119602	0.473475492342372	-4.72970912278953	-3.94199353589707	2.94314704132435	-0.717956667178298	0.473778955888455	0.554149510577858	-4.77152637069591	-0.167319407205625	3.2249485540291	-0.0452027076103058	0.963999299861238	0.979005570255073	-4.88130000990758	5.00943368226208	4.0116794759336	0.571268726504466	0.568579212041908	0.69174465872019	-4.79121856142273	-2.44045093164925	7.66572868994912	-1.25590703776388	0.21088953909479	0.292331473427123	-4.78052573268286	-2.97850638983921	5.66232032044166	-0.942298542359035	0.347389810851638	0.461971716516971	-4.77260950206004	3.12821817236921	2.55283568903889	0.874969253141255	0.382836987776901	0.44646972983892	-4.84185466116705	0.203506732267047	3.36489460650113	0.038706617236337	0.969170151235313	0.978113099980202	-4.80091464562629	2.19656362245736	3.04618740451334	0.243948198780261	0.807567921426762	0.89114481367671	-4.71878253217837	-2.54681044323105	4.43499562533816	-1.06936229162415	0.286437035540706	0.348662473376117	-4.78229215774308	-1.66883755660363	3.67462777499423	-0.607478551653378	0.544351750491639	0.628347331614986	-4.99557679486885	-2.15309369962194	4.34395944153212	-0.717963842323917	0.473774543223137	0.572775846914167	-4.96745974603541	1.98846408082096	5.14861362265262	1.10518462768692	0.270656278557612	0.339874093154966	-4.82025766591572	0.817768185047954	3.51799863867865	0.330103035883954	0.741732447734084	0.831692146922369	-5.08628966877938	-2.43037052508925	8.85269337195994	-1.38010002719061	0.169385484963103	0.236770388453625	-4.93416199460284	2.70273137804937	3.38530988740958	0.78407850611906	0.434095658841459	0.511812636866975	-4.8848185513222
ZNF66	3.62179779282679	3.13144136905743	1.1370908905598	0.25711587225844	0.305700167421417	-4.69623186121987	2.05278741260876	3.95494891765747	1.01707947091616	0.310574809561989	0.371510921149071	-4.88607135876355	-2.63289866746496	4.813523088764	-0.927623287432185	0.354930784103667	0.446876836185384	-4.83633703481105	-1.79030331227972	6.24391106313431	-1.06604446599454	0.287929733926571	0.379416975157669	-4.86147411270676	1.4307171389462	3.20791102555614	0.412420124403948	0.680556130216231	0.765505564498111	-4.88918372200728	5.22677749935844	0.12525859953279	0.394812883803639	0.693480646939935	0.742497795594755	-4.69092120078293	5.1170661758861	1.0103575569367	0.565201455936333	0.572689047001835	0.638381195878545	-4.73008433824506	-2.20418387488317	1.34275302673539	-0.301359734879994	0.763512036156522	0.812451380709859	-4.7718796264072	2.11334865389834	4.27638077183427	0.645155989109999	0.519704197960631	0.657906138387101	-4.8813144004321	1.60826755159507	2.79206646982023	0.339495233469073	0.73465975960022	0.821558167411793	-4.79142371269274	2.68044026414266	3.93957022249857	0.855184846782976	0.393664027060478	0.486940446378389	-4.78072405091521	-0.568583940316981	2.86030115453973	-0.101972678133872	0.918899695142719	0.94507651876207	-4.77270358415784	2.41308856429787	4.1455812129487	1.07616584784353	0.283392616599399	0.342973316422531	-4.84203045568677	-0.503399059395444	2.39334826965398	-0.066958463929322	0.946694209712993	0.963009082115268	-4.80094731115615	-3.0537651974242	4.19430597482293	-0.541227454803716	0.589066165037775	0.74021425289045	-4.71879883287799	-2.6966496585193	0.216921621839191	-0.244258843765775	0.807327736357592	0.842757389988331	-4.78271428593319	1.46675650730149	3.02519625298922	0.438373465791797	0.661677481859645	0.72999149402949	-4.99563044672355	1.33257626052629	3.27130589210948	0.418665709301254	0.675993993187793	0.752854157641069	-4.9674855320268	-1.75997442138377	8.08489642786919	-1.36551028317804	0.173914130061634	0.231084568242924	-4.82042906620319	-0.776387591211735	3.43943424791646	-0.285013840173913	0.775983797771269	0.855725498805445	-5.08643881074203	2.04032910019727	4.28907042809864	0.842783010618906	0.400545366184303	0.488946723399944	-4.93534952115099	-2.2580644447209	3.0098656358818	-0.648111743559715	0.517795485292527	0.591433033062704	-4.88512257427477
SMPD1	-4.11033754607824	2.67424328258531	-1.09069042949101	0.276967450075255	0.326856900610199	-4.69630133263399	3.05108887431333	2.57264498758125	0.807582502747216	0.420470337149846	0.485335445550303	-4.88628881270283	-2.07238543021414	3.50319139662697	-0.664339250379354	0.50738194118512	0.596328796445554	-4.83679057170259	-1.70917851961458	3.00350406176833	-0.463897901573035	0.643320053548036	0.719775199817661	-4.86195111943801	-2.02342650066649	3.78252096869473	-0.577846638724892	0.564139612699634	0.670810223755821	-4.88934761649722	-5.74873845004074	1.55556093604476	-0.668835270186442	0.50451650208849	0.568926119205418	-4.69094407656628	-2.96835660204755	4.32998459618235	-0.999650660203711	0.31891401105275	0.39101051844208	-4.73023948218239	-3.23283796094642	3.30227811436033	-0.823459462146274	0.411411541322715	0.49227830633469	-4.77189278532057	2.40455108047808	5.70389718170665	0.884482208042518	0.377697195466932	0.527348359659663	-4.88134927050084	1.47520588198578	3.34641099975542	0.202561366797727	0.839722437397803	0.897129123898551	-4.79147177574602	1.7713455571701	2.52646141085412	0.290133226199743	0.772071312459929	0.82628813908317	-4.78074872621911	-2.41030695065291	3.44915360333872	-0.555107659250352	0.579557717887412	0.67872621255007	-4.77285004884821	2.04915667557013	3.96066718526114	1.06153035076182	0.289969132981934	0.350172726515096	-4.84240438751855	2.01998609286741	3.42609942848482	0.463831792288087	0.643367323648716	0.735465299992322	-4.80096696173671	3.49385751855498	4.37765537875983	0.662822820232181	0.50835034557158	0.676238191439396	-4.718825321813	1.96897036248391	6.49224239144287	1.28545504765558	0.200398490909744	0.255152426910421	-4.78314730749176	-1.80492056862694	4.46534166179449	-0.833263116492736	0.405876769033113	0.496051844361679	-4.99600833836958	0.3867632349091	2.77553568417696	0.108862071825973	0.91344151290788	0.938251866126536	-4.96753116391875	-2.40873784281935	1.82705694032465	-0.455217651560205	0.649539087168299	0.705575273266752	-4.82078830353056	1.01889600428802	3.64741556514994	0.342336644859029	0.73252450108636	0.823711655490317	-5.08644612886545	-2.1423512555383	3.46154954654126	-0.649101675765205	0.51715704402369	0.603873140373486	-4.93552090946192	1.91315347984897	4.95626536118314	1.0361155936726	0.301633925039445	0.376696302220984	-4.88521080824788
TACC1	3.98107898629036	3.75924681787945	1.18571505169225	0.237405417539333	0.284295281029283	-4.69668263074498	-4.58668112283675	5.76382280237297	-1.20213845187652	0.230997781717837	0.28623917059249	-4.88921731643551	-2.24496321380821	3.82458618096715	-0.755147420495357	0.451215506443792	0.543367896144964	-4.8368699393212	-1.96609254726419	3.60720591589123	-0.633487125645627	0.52727511354903	0.61756232721816	-4.86197307750265	1.96297843723875	4.23887150154028	0.537033649437732	0.591953298055574	0.693679726166806	-4.88946535969985	4.89458320037217	0.494081032747041	0.390909495931311	0.696358301387773	0.744748462244849	-4.69096214176572	-3.79054782166278	3.33716542988162	-0.883842254427816	0.378041606825549	0.451207036027156	-4.73038865617768	-2.57568062483316	2.48588244185669	-0.504344554037027	0.614678603762569	0.685735450357522	-4.77194955018755	-0.452141296923528	2.93106724964313	-0.103469902390661	0.91771316912177	0.952414693065224	-4.88135634984194	1.38691681217023	1.71028055944411	0.175484288915926	0.860909968289809	0.911079848691296	-4.79181508704425	-2.33873870050117	6.10346174421707	-1.11168639048675	0.267857793212048	0.355148745076492	-4.78101984785353	-0.485195628687167	2.80622617342742	-0.08955944070341	0.928743755694126	0.951866360911683	-4.77310851522423	-2.16968144769503	4.36531406952627	-1.08337074476593	0.280192797639277	0.339703358965446	-4.84314896070169	-2.38442370382999	4.14882420824066	-0.585727138697701	0.558843138463171	0.664370636476464	-4.80108432938243	3.3341215952947	4.45347735719036	0.64677006099735	0.518661438628759	0.683461730373545	-4.71884441858275	2.49488314207658	0.281157831787185	0.296916656523014	0.766896092306733	0.807274278710503	-4.78337966032277	2.02244803512543	4.36223843376989	0.810468455663464	0.418814987202309	0.508798867170746	-4.99619814501052	1.94728412763256	5.10607297585755	0.893900957964463	0.372650782676729	0.475445120258644	-4.96775124772007	4.19177445217674	3.421563295077	0.886109016387218	0.376822555515314	0.449415483143985	-4.82079952505177	-1.25132267359442	3.76882765613127	-0.430015337752945	0.667734313761662	0.774188734600405	-5.08646142726724	2.05833855178771	3.49328240492384	0.666863263068525	0.505772256507133	0.592875411746725	-4.93560667371693	2.08528976146305	4.75995864776909	1.02752513489105	0.30564706525386	0.380911862731006	-4.88542082189903
MINDY2	-2.55591605891676	5.23238908399907	-1.306901568449	0.193028182904636	0.236463972928838	-4.69743251080884	-2.50337386533863	4.62676894858057	-1.05756167872746	0.291770195991887	0.352042862479504	-4.88993580869761	2.10411398047743	2.90694728491231	0.580046277108137	0.562658787457549	0.647048905564006	-4.83696785525989	2.46054955810879	3.04150008612236	0.587187837733501	0.557864087991561	0.645728550076142	-4.86225593102338	-1.35408142282229	3.8995158087106	-0.352409966123961	0.724971537822201	0.80140531866275	-4.88967361914027	-2.89423595603737	4.86315397088534	-1.15241149480149	0.250785504604433	0.309726900184552	-4.69174812507605	5.70583050579324	2.80234962681315	0.795774564462084	0.427283500976942	0.500396256235436	-4.73052162399462	3.11590143109676	3.43184302818831	0.827930329781303	0.408881873557447	0.489850320168264	-4.77220186914509	-1.95435736644378	6.13107997856531	-0.928374456559399	0.35454227739168	0.504241923327585	-4.88165059880715	-1.61802436493329	3.7451939241942	-0.326078118034545	0.744770157174558	0.828549878813221	-4.79187990623743	-2.42245494463272	5.67821945453306	-1.06200198959838	0.289755596892236	0.379759567543443	-4.78148220383353	1.57085243228015	2.97753191306279	0.317563251891683	0.751209709291441	0.818088199614927	-4.77341681572317	2.48988080118982	3.94330618614519	1.04406711429548	0.297950951677402	0.35839739757513	-4.84329358877991	-2.59645759975887	4.75919860729123	-0.75408689634117	0.451850307207199	0.566132303145049	-4.80109850787684	-3.44633700089825	4.26359055922911	-0.583189400728041	0.560546086391116	0.716684500330544	-4.7189493243336	-2.57670495428717	5.14840360947991	-1.13345060429427	0.258636324423377	0.319281491121743	-4.78339588147946	-1.84961826732992	5.80819551189388	-1.02356153492267	0.307510700915521	0.396416614214647	-4.99623328187993	-1.9126249758548	4.62944877909011	-0.756606203465199	0.450343151279128	0.55063877637768	-4.96783247108903	-3.00344877802883	3.82813533228457	-0.927624734889021	0.354930035214427	0.427576316897809	-4.82100755143763	-1.77397523167374	4.83087778162874	-0.719821885867986	0.472632626818855	0.609489028411877	-5.08652988610051	-1.85025606686858	4.4091355440533	-0.84576727615682	0.398882874818733	0.487290555352364	-4.93575006271816	1.66916031990916	8.36013990464491	1.37345473235255	0.171436991374455	0.233951201929471	-4.88547359745003
TCFL5	-2.80129311142586	3.76621856283929	-1.17011075274264	0.243609915351877	0.290882180848287	-4.69832187506598	-3.53497927342813	3.8706483874888	-0.954311097824255	0.341294206395415	0.40423380046154	-4.89150098108797	2.14372998209465	5.49632927545067	1.04217590639938	0.298824159289864	0.387953255095743	-4.83708918267251	-2.23595154570098	4.86352676301479	-0.885574162837497	0.377109975896825	0.473126281050942	-4.86237345576768	-0.737472483295961	3.02889968388103	-0.183350396497613	0.85474369019287	0.899577415829401	-4.88972312300151	-3.68085566198941	2.86696524918998	-0.954968766717123	0.340962487926879	0.40577955145213	-4.69213160873438	4.70727423237033	2.42932673120503	0.820292023390214	0.413209372525594	0.486108168290154	-4.73073820548023	-2.95402704491048	3.69035020045628	-0.876240308315759	0.382147752054325	0.463698098968681	-4.77228319704552	-5.54397571215241	4.02394272257901	-0.425990561043106	0.670658761501133	0.779523769879833	-4.8817554162123	-2.57148817901677	3.75006591672419	-0.568179430277428	0.570670055393094	0.69328053337312	-4.79203690309318	3.31507460102015	2.7231384177203	0.529687753165527	0.597026150730607	0.676941125881762	-4.78150669816422	3.03553483383345	3.37225812520336	0.528027340613254	0.598175540258914	0.695203755650958	-4.77359267729957	2.4955423858568	0.852661927614217	0.402016670649346	0.688181594492603	0.73671949603296	-4.8432947037058	1.79197537262054	3.04833951513022	0.386238516853268	0.699807640461953	0.777074291940295	-4.80115708718679	-1.1713638095567	3.76621856283929	-0.181322999500227	0.856332135981659	0.919119438762233	-4.71899379952806	-1.83191775763726	0.1784068586016	-0.128158531712005	0.898176454766753	0.919102598548697	-4.7836573356569	-1.54724343387294	3.02697826666977	-0.56193599791046	0.574906870128407	0.655257564686607	-4.99637137476951	-1.82321055897366	3.44101363455322	-0.52043839439861	0.603441700479604	0.689612334618978	-4.96785931997608	3.08983702386021	2.10757436605532	0.597776986994235	0.550791868088841	0.616993079666544	-4.82110458106692	1.37440765245263	4.81839253772945	0.742435123427712	0.458858200495689	0.597179431256406	-5.08670727997338	-1.53923102884335	2.46426882540225	-0.350568159815461	0.726350531781464	0.785223426623318	-4.93596802928211	-2.04556000887791	6.7689296171895	-1.21872668381245	0.224652659463732	0.294399749674309	-4.88567049147646
E2F1	-3.4697975996292	4.32128270401949	-1.22913783573181	0.220735047770131	0.266621935136811	-4.69845307880427	-2.24589122853539	3.97550495523074	-1.00246734707109	0.317556376499038	0.379056166940217	-4.89217048502214	-0.723439500512658	1.91112928319639	-0.10233201759761	0.91861490770683	0.940362260082345	-4.8375228505872	-1.63049301866302	2.81313565105109	-0.425346405137228	0.671127281512613	0.74450080893747	-4.86267416663848	-1.46293790873903	3.58900509762259	-0.381357821651674	0.703418533805785	0.784889706149752	-4.88979040656781	4.45203589797863	3.18142350636659	0.983875477574846	0.326588359959559	0.390380343266778	-4.6923423991937	4.67732786404857	3.37463951715542	0.931781869263785	0.352783358204857	0.425475799365772	-4.73078365418961	-2.6383830060301	4.33434476527747	-0.984425607831255	0.326318710583049	0.406931761151855	-4.77237577516507	-0.783519822546026	3.33529920110557	-0.165067644556079	0.869088745547008	0.919532819169425	-4.88182072680624	-1.60184352418991	3.04456322543564	-0.336642497307713	0.736805612399006	0.823274227933183	-4.79210197365021	5.29341876063009	2.57802066023786	0.491187322219023	0.623933571333284	0.700050580488195	-4.78168144541736	3.1999951108707	5.31331554258564	0.948444564914377	0.34426241679429	0.45896170193082	-4.77365994750716	-1.13482568859301	0.770541054463728	-0.141180067930335	0.887896454442527	0.909250307119591	-4.84343472749053	-2.05295016823939	3.87372469556668	-0.548368765057934	0.584165032679688	0.685417028247223	-4.80136922713318	3.04001674720127	3.95387599476972	0.583144444150258	0.56057627732918	0.716684500330544	-4.71904204027982	-2.24895602838553	4.99290532400347	-1.12420719322967	0.262525268485561	0.323295274889603	-4.78430881228706	-1.77116571771484	4.56502694795309	-0.850756569010613	0.396112789572853	0.486302881091091	-4.99650234002271	-1.05776884190935	3.31501764315135	-0.302278122570768	0.762813114913858	0.822717191605559	-4.96787483287297	2.82333698725639	2.46096049257461	0.693401091186006	0.489013263737829	0.558500406455694	-4.82112574251069	-1.35020777936416	6.40377194849567	-0.994239973587021	0.321532685348444	0.46494084740729	-5.08693815309027	-2.68003537727418	4.52313856362499	-0.851090649362579	0.395927725768066	0.484316854020673	-4.93602442123838	-0.119443202746515	1.48028012149275	-0.0164342417800559	0.986907419293935	0.990904434312226	-4.88567640256347
FAM149B1	-3.02997057314934	3.16143541338442	-1.11138530426574	0.267986941932059	0.317508743011263	-4.6986254912035	2.11169616075715	4.82082691144976	1.11922759784836	0.264637118639009	0.322760653278319	-4.89415351669992	1.81581435526284	2.60541017095222	0.382626707160691	0.702479118616026	0.768421469210957	-4.83772497511339	1.79813478142192	3.21585544843609	0.539944984653114	0.589948357345059	0.674537652407654	-4.86285126143625	2.073117116938	3.75406144361096	0.570304074929875	0.569231693806788	0.674779383286423	-4.88985363043518	-6.30137424887501	1.6880932962586	-0.644528088286282	0.52011014331933	0.583678579506131	-4.69234994707613	-1.6128120127609	0.481969235301738	-0.147717842272363	0.882742187519382	0.906551766912108	-4.73091300585138	2.46913801388057	1.4898391751124	0.300134548599265	0.76444474328461	0.813270845678677	-4.77251676003092	-2.06813664432568	4.1295505936587	-0.537342656382035	0.591740345490991	0.715792586218162	-4.88223923286764	-2.07071904636485	3.9774462020609	-0.503537423082003	0.61524459221784	0.731266638694036	-4.79211265903288	0.706000932196037	2.33266308709124	0.125160891055321	0.900545484524196	0.925943357175293	-4.78186334807334	-3.8642532637262	4.74359127766495	-0.834894935054231	0.404959880991154	0.519518448980832	-4.77376261871462	-2.15450707521611	4.41289165580984	-1.08161331642225	0.280971008892147	0.340559819122206	-4.84417398764207	3.28683274940698	3.61688448197103	0.577023209120367	0.564694442906541	0.669329707295513	-4.80146362280728	-1.61213832590694	3.859889489455	-0.263800139821559	0.792256500032613	0.883046609487844	-4.71906991188542	6.10430556032418	1.80551271090391	0.769157517117811	0.442877380238373	0.509512225836783	-4.78504289604423	-1.56310033115035	6.58189808180117	-1.11376367029476	0.266967935271426	0.352419155826296	-4.99656430505891	-2.36162787808671	4.68738325535385	-0.81921149991772	0.413823747547598	0.515975733045658	-4.96790012145743	-2.95289566701102	3.21715187303006	-0.848336434838566	0.397454995961132	0.47025219375781	-4.8212988484932	0.735790560217373	3.49820607507715	0.25411409483899	0.799717464096453	0.87278888959695	-5.087139247458	1.40461183910164	2.3818603555361	0.310859739867987	0.756291739081292	0.809836339153654	-4.93623175361462	-2.53718281148055	4.06950459486586	-0.879181020328143	0.380556082247369	0.458376555123262	-4.88584449143182
ERI2	2.81620109800111	3.17279521385351	1.12663759063657	0.26149881056245	0.310547235537012	-4.69875494255468	2.25575347067305	4.50093051250153	1.06673267080353	0.287619674470727	0.347561209748205	-4.89465473290009	-3.22788641984476	3.35086778665815	-0.65042260194864	0.516305774344953	0.604207198006115	-4.83775762267774	-1.95219567021132	3.06097951602222	-0.515303273811063	0.607016976108107	0.689320173601592	-4.86303746157539	2.49137189888801	2.86061938286809	0.574099418844101	0.566666641728604	0.67273949719318	-4.89007071067688	5.53776882211328	1.82730982053388	0.799853147391695	0.424922859730375	0.490860826034555	-4.6926251797004	1.47402891933106	-0.328324253078407	0.100067531498336	0.920409756177853	0.937297237783672	-4.73155397145265	4.4635023486186	1.61754505901873	0.476586831418475	0.634274249257317	0.703306184744521	-4.77267798414797	0.157042946045204	3.16635762467993	0.0271810120415841	0.978347548015531	0.987999047786721	-4.8823688614672	0.623305749691702	2.124676551897	0.12494304433181	0.900717683485854	0.937795132715879	-4.79216455010966	-2.91427049988548	2.64339802059955	-0.320938501571896	0.748654983005231	0.806878078485784	-4.78193911510053	-0.0827758402542487	2.71465110856441	-0.0144990755212898	0.98844898206624	0.992362926919634	-4.77406028166688	2.28031866408592	3.7019421738767	1.0117803892523	0.313094769246865	0.37401062701767	-4.84430717954974	3.58659501371308	3.95662455148835	0.558210870664669	0.57744188300855	0.67980614315859	-4.80147107829017	3.50811531730966	5.53678472678947	0.818005121089406	0.414510326747312	0.597260655683104	-4.71910826660248	-5.63394036507469	0.944590937420328	-0.435247408026529	0.663940235214997	0.718420685165714	-4.78557904774258	2.45378749086793	3.25995125140132	0.478992692808672	0.632565280546833	0.70547818352299	-4.99687220970211	1.81855806487952	5.13606166033753	0.891715520926498	0.373817933324348	0.476607184476162	-4.96807171981749	-2.5998555329524	4.64260751476654	-1.02092888027144	0.308752728503854	0.379888104024373	-4.82174291550709	2.67810143402882	5.06578905506371	0.771161685798997	0.441691905634192	0.581454995906628	-5.08732394854913	2.43073687516865	4.76888491053396	0.900607047251141	0.369083580842383	0.457550442035518	-4.93649238143795	1.49055596139982	6.95187968773822	1.24861231607798	0.213540156669727	0.281723508491896	-4.88603777914489
CUL4B	-2.7339929664177	4.25043068067478	-1.21770973742426	0.225037996815176	0.270997829498068	-4.69907851141275	-1.82662881490472	5.10327847412491	-1.14322825731265	0.25456664797611	0.311876293083844	-4.8956899669862	2.40737056963826	5.20882816069706	1.00854647804484	0.314639299728657	0.404951087652619	-4.83802377824057	1.64315592188683	6.86992417067182	1.16709031311228	0.244824045725827	0.333039513976018	-4.8633781843362	-2.2306454940176	3.78955912669046	-0.666836293756514	0.505789441793473	0.617621170386163	-4.89019435300895	-3.05384173337828	4.27586886740774	-1.10863256934061	0.269169708993271	0.329080249153855	-4.69266050430346	-5.73294248574793	0.994483374389373	-0.494168871394872	0.621830985495485	0.683126191451268	-4.73156327857	2.8581750888846	3.95903665524074	0.942949305061396	0.347057810645253	0.428625809316777	-4.77273775515052	0.0293273482550278	3.20562865019734	0.00562834140903655	0.995515919717081	0.997249547801401	-4.8825127722714	-2.50422715797467	5.04591131126539	-0.640529621457732	0.52269906404635	0.652408901152504	-4.79220556755748	-2.50825700399083	3.03224407781449	-0.520407991636	0.603462839960805	0.682505215186815	-4.7820357460125	-3.17736384686417	5.63106321363722	-0.960360800040197	0.338250684716297	0.452678778770326	-4.77406355361757	2.46451395082328	3.25318745823771	0.944485923592195	0.346274681333559	0.408830600588124	-4.84482816711632	2.26441965954338	4.70284763590098	0.696168780361788	0.487282976596271	0.598455183864391	-4.80147539846527	-0.926092730298171	3.47943753332158	-0.144225799178149	0.88549464438411	0.934586400449303	-4.71915856372026	3.0402790271212	2.79479998343569	0.875055421275332	0.382790238425003	0.44880797686488	-4.78588474675488	1.65051965720503	6.58628318525319	1.11998385494213	0.264315630777504	0.349807333287334	-4.99729553369783	0.280700540302306	2.66640994424865	0.0733544184224919	0.941611155255719	0.957401936568793	-4.9681320581768	2.20898501256782	4.57460848956377	1.03537739491018	0.301977387439705	0.373032857300116	-4.82176077681627	-1.53272476268013	5.67197086064507	-0.884243872212768	0.377825440658537	0.521919343237573	-5.08741699356535	1.45590001838127	9.41171789193764	1.42603773894974	0.155708800064051	0.220778771417712	-4.93716106921967	-2.2148673359674	3.70297437692813	-0.837533766253986	0.403479818132574	0.481745666046069	-4.88643825498806
IFRD1	-2.74481415673372	5.24948443213062	-1.30896965935212	0.192328225791259	0.235755816605569	-4.69956878630015	-2.61562623846211	3.0114416841621	-0.829461188781998	0.40801784737544	0.473017469117781	-4.89630750907207	-2.34606649752032	2.96496052914063	-0.535241645959503	0.593188958993724	0.674647367370169	-4.83812581249882	0.919033446809293	2.56202214496489	0.151814127992474	0.879515283738173	0.910699137310475	-4.86377777513057	1.55508418716656	3.17015863072326	0.359126099851076	0.719950696343476	0.797277145960673	-4.89024932851133	3.25891392425687	4.57859928059696	1.14460453313875	0.253997439603171	0.313173677742372	-4.69279802789516	-2.28192970955653	0.344609558526623	-0.195493673161948	0.8452422000391	0.877001672585212	-4.73168077044943	3.18712154538032	4.07124520257542	0.900720426160342	0.369023455430826	0.450414507441348	-4.77280738086901	-1.71269067026222	3.9143475251969	-0.519016460048247	0.604430751339721	0.726445376889916	-4.8826363493722	-1.298475410184	2.78296969946385	-0.270159479831061	0.787368399608244	0.859227415243037	-4.79233723287053	2.84803012219198	3.97375835733603	0.84974566707571	0.396673099611724	0.489576844702776	-4.78227513816153	3.28075050795962	3.29988064807377	0.342446812286939	0.732441754600024	0.802526725839945	-4.7742524344034	1.79343974891608	5.95088788552293	1.26377423731338	0.208057903914738	0.261207964896784	-4.84494736739603	2.19189760384543	3.90422320851542	0.589678228268265	0.556196818582162	0.661929988063004	-4.80162656904794	1.79124300251981	3.12239023245585	0.27071856243773	0.786939062108627	0.880374265632155	-4.71930297744327	2.7783194178642	3.25681780520651	0.946102661475297	0.345451946525246	0.410072559633502	-4.78599489114623	1.92180445566841	4.89996172103837	0.90344121287281	0.36758245233233	0.457315695128747	-4.9984416714295	1.58562285120582	3.58912418190218	0.545806044595995	0.585921642393079	0.673939771372017	-4.9682149396892	3.11293401660103	3.36273885418466	0.863766051630697	0.388945165721975	0.461407089408162	-4.82220570029565	0.213269096937318	3.17582243041578	0.0683824988529207	0.94556229010486	0.967256274245359	-5.08745484849497	1.92329481727308	3.59839706523159	0.70316751075258	0.482922473403095	0.570104033151844	-4.93717171367557	-2.68626791926745	3.39228130027522	-0.781220230194538	0.435769987874262	0.513515367563671	-4.88680939257965
RAI14	-3.80908304372914	5.34531322672079	-1.31670109153289	0.189728151063209	0.233008013840167	-4.69971306526672	5.70981049098476	4.59294548894308	1.08795638546907	0.278169180625371	0.337310367288765	-4.89643187640135	0.937594968347002	2.20215074489579	0.204536371284768	0.83818139680945	0.879065543183323	-4.83840043406045	2.80650691280548	5.05092055505639	0.959070235204256	0.338898470223324	0.433622127974699	-4.86383389784339	-1.6308677350224	8.0247903643599	-1.19666330293879	0.233120005131143	0.344279425104981	-4.89037548701589	5.01807351452042	3.77725258529907	1.08952894262511	0.277477536985432	0.337977879966096	-4.69282653902977	3.328486531092	4.9798647897292	1.01982686449892	0.30927362711601	0.381412401515167	-4.73181142159656	-2.66015751111715	5.4230589486541	-1.06473845269019	0.288518762120866	0.366679802941488	-4.77288379050801	1.1075137680176	3.39941685413172	0.286799661381919	0.77461832861097	0.854761827298119	-4.88268757847481	-2.32149583566319	3.75617881204588	-0.450015028422906	0.653278428554823	0.759689867288431	-4.79234665123574	-2.50641881472778	2.86276732859877	-0.513908405876702	0.607989784904804	0.686303150905392	-4.78229035210624	-0.84679709584006	2.9438993343307	-0.159770521646555	0.873253341777351	0.912942955755611	-4.77432921539985	2.40615137515118	3.73556603861444	1.03015631173711	0.304414100316363	0.365008570978947	-4.84507921897894	3.91642663205433	3.65701585852624	0.567324600817003	0.571249258100083	0.674519128213858	-4.80163384546802	-3.05497326117484	4.81839253772945	-0.639145092630639	0.523597070590047	0.687044097800819	-4.71932513138942	-2.69130528930012	3.37761429268517	-0.949259707864213	0.343848998420446	0.408517510796432	-4.78603880381538	1.35569056165618	2.71399737598193	0.358927473426733	0.720099011824802	0.778960978950596	-4.99847140155411	-1.79818252037062	3.75412083352515	-0.611887095802535	0.541437788622673	0.635752022931749	-4.96832094435392	-3.53878317831609	4.85303907374173	-1.0478314485602	0.296218008378985	0.366771154436843	-4.82260723530394	-1.56868339798703	4.0398621094254	-0.507330990894431	0.612586423753413	0.729570937702873	-5.0874682242644	2.11791150257384	4.20218818860597	0.848653355879011	0.397279074285714	0.485723183810549	-4.93722716341648	-2.28780889089524	5.5279239408803	-1.07845340750622	0.282373977236563	0.355749756075788	-4.88686757693718
SCAP	-3.02259488905276	4.49548817375223	-1.22595257113604	0.221928347707082	0.267889271480222	-4.69980842897626	-2.11918926703004	3.62001747944294	-0.941206835014546	0.34794722586917	0.410761825586927	-4.89657040637774	-2.98483964337325	3.84617062914575	-0.744992387241075	0.45731490498704	0.548994413002843	-4.83847622104701	2.43125046622276	3.55556950837865	0.677577328267407	0.49896968141621	0.591175208780718	-4.86388843210336	0.352064330300437	2.85513121880991	0.0870848679354342	0.930707529342689	0.95501960976334	-4.89072056867349	-6.43859656520426	0.496198444018902	-0.515566479971943	0.606833489558117	0.665013203291784	-4.69307141422691	5.42467318578072	2.109549792523	0.682362942994631	0.495947122046371	0.567756397490951	-4.73221457026141	-2.93304827751699	3.80114593464579	-0.900918174734709	0.368918603066835	0.450339855105987	-4.77294965388275	2.45814221779013	8.1856744591183	1.17015264518697	0.243593105848432	0.385639774378654	-4.88270754662626	-3.15042621039551	5.24507811204916	-0.613366764591434	0.540461520634194	0.667558538994139	-4.79238421300199	3.41161457618513	2.07896478813882	0.252189390251649	0.801202247936311	0.849963130275532	-4.78266358017045	4.02605218143107	5.04121853995742	0.903835767449779	0.367373779416438	0.482224012609693	-4.77433259956709	2.66666389273815	2.94907963855802	0.923479973642182	0.357078586888402	0.420074735350312	-4.84644456730945	2.5213261857544	3.75070570364788	0.589852778249704	0.556080052695186	0.661929988063004	-4.8016645960296	-3.70156220367322	4.81495644052719	-0.67349051809193	0.501558678644496	0.670916244632298	-4.71936759354917	2.01571087425326	6.65326253251521	1.29135413315668	0.198350849757816	0.252891666274079	-4.78643740718153	-1.36394737811445	3.08417883573797	-0.503125913588852	0.61553324603061	0.690486565381345	-4.9986711162001	-2.15701451357015	4.84533257360398	-0.866019475215296	0.387711775366022	0.4905651089921	-4.96879558549058	1.68307867332893	1.67698821222021	0.142405959392719	0.886929611839619	0.909178236670292	-4.82315884916573	0.00369838080106266	3.26335139858764	0.00123352614238071	0.999017248987366	0.999375576551565	-5.08757150328886	-2.09905738288604	4.62995004931551	-0.89455588692384	0.372301456551339	0.460910878812867	-4.93745597940367	1.74513548040197	2.0181283515438	0.340582483346385	0.733842469581237	0.786087641458564	-4.88719991535984
CDK5R1	3.10549771998293	2.891344526884	1.09063809189113	0.276990421151741	0.326856900610199	-4.69989955390275	2.27226162306679	3.90939910287071	0.973771667113551	0.331566764227425	0.39388338001503	-4.89676172217326	1.54622813855668	2.06595773330399	0.312721260115145	0.754879415808133	0.810922942971163	-4.83862175167108	-2.2978875778971	4.2023318191275	-0.791266890450071	0.429901442229025	0.525759755482022	-4.86395591600672	0.142622494558396	2.76243179319541	0.0355590754120757	0.971676060791558	0.981796769693925	-4.89100073265981	-3.03093570303431	3.70480092406358	-1.05796073011522	0.291588756217838	0.353237502917385	-4.69324763094351	2.87261438118534	0.12525859953279	0.252435473896846	0.80101236995809	0.840490406250231	-4.73259790350135	-2.72870622180929	4.63560390283685	-0.978135491383846	0.329410555362996	0.409962534095223	-4.77301854744196	2.20877600095408	5.52703707664529	0.903891854481569	0.367344122026749	0.517828029483246	-4.88275515908053	-2.19040360116685	3.77239640030353	-0.48970736335648	0.624978387450439	0.738430299766692	-4.7923953972549	2.49715590057776	2.39338730173571	0.485625974454745	0.627863689369685	0.703488616021975	-4.78270413669708	-2.83653261347852	4.14193962912407	-0.751338780447504	0.453497622657927	0.566034848777336	-4.77443261607837	-2.13705915698026	3.82819980230228	-1.02211905114187	0.308190818629802	0.368942673316243	-4.84727283834886	1.1564736645685	2.99905104459296	0.178253311219727	0.858738322755793	0.899791934691803	-4.80177952411314	4.51816409495124	3.61578916950864	0.514525247253774	0.607559500898038	0.754781045881794	-4.71948767995212	-2.07212467334466	5.06722836794213	-1.13375892172717	0.258507305134779	0.319157536087162	-4.78744640974627	1.77748827677079	6.07559891867557	1.09557553442705	0.274829132636908	0.361342817171167	-4.99883911758565	1.73398786964785	4.80490458615742	0.827528391848111	0.40910891177348	0.511145595222863	-4.96884554760774	2.741288358629	3.46234616923974	0.879140171946221	0.38057816338677	0.452926177804865	-4.82358292291716	-1.44873233012285	4.64939029081516	-0.679316214352202	0.497870272583642	0.631307201743932	-5.08772649283026	-2.26097482236049	3.82246439401137	-0.708438118783557	0.479652830028986	0.567024157232529	-4.93750207948258	2.16215697293878	6.49282536601555	1.19404339973778	0.234140426666195	0.304970297710225	-4.8874969718609
SRBD1	2.34436290029687	4.43877067814306	1.2389220486454	0.217098619021266	0.262599175301012	-4.70062168029045	2.02803898278698	3.91045147404666	1.01210846898006	0.31293835876347	0.374064109114462	-4.89678924590312	-3.4261525567122	2.59709490343623	-0.525821969828403	0.599703731999249	0.680668921984294	-4.83892549281923	-3.57182029160334	2.2637988306388	-0.452303820479178	0.651632288916332	0.72739741996704	-4.86401111269294	0.982333909654826	3.39021648764065	0.24950146011595	0.803277022320521	0.861029188300788	-4.89105169945664	0.275428012758387	-0.0286949059902293	0.0188006235162613	0.985022415804075	0.98889264420989	-4.69335588649606	5.43794318921647	2.4934340275879	0.791343631030175	0.429856794773114	0.502966070247272	-4.73270732816728	3.07971543850116	4.35960466804985	0.983382329597384	0.326830203272177	0.407515370011986	-4.77336732966213	-0.241118814512773	3.45904917561678	-0.0552298565348865	0.95602082153101	0.974856692946466	-4.88278998497586	2.79733124035816	5.34405168857407	0.766040669802195	0.444724650945049	0.581498852079579	-4.79240089778959	2.84750253562652	4.15221809815482	0.891108289592726	0.374142634941462	0.468034899686808	-4.78278041579243	0.59826818445307	2.96470868246411	0.103268718187041	0.917872593657009	0.944368408635764	-4.77464569465353	-2.16503812296562	4.93144481022847	-1.13913969409067	0.256262898501059	0.313610014883481	-4.84781959831773	2.25951605845148	3.75075282366541	0.501885091952509	0.616403985087859	0.713192580132768	-4.80189723018185	-2.7294053752946	4.2160703679247	-0.563048349557049	0.574150926648184	0.728363399782481	-4.71949906428335	-3.36808573661326	0.736399152816652	-0.307067725743175	0.759171253095428	0.800426660951951	-4.78768909298402	-1.70152813688889	3.91132323203042	-0.727346065635841	0.468024084656202	0.558186517898716	-4.99894356431485	0.615305554515008	2.81777029094865	0.189379774598767	0.850023264354627	0.890492960572844	-4.96895412203509	-2.18841094370549	5.12275834400764	-1.08441262273973	0.279732139263128	0.349305098009788	-4.82366531144578	-1.45263444504536	4.7814530027561	-0.72321643823107	0.470550356687961	0.607435753206538	-5.08784897857635	-1.99352796186557	4.77224550530579	-0.912727613575675	0.362690803933201	0.451078997623054	-4.93767074133245	-1.93758853160293	4.57063546106755	-0.96112762815713	0.337866163557588	0.41465730700203	-4.88753166444726
USF2	-2.16764874713453	5.72317458671381	-1.3422977586056	0.181306481630669	0.223745034189352	-4.70133974394176	2.32260831146199	4.1295505936587	1.03339159708218	0.30290262427883	0.364018278191816	-4.89735548622344	-0.0577119430214892	2.13959003131644	-0.007995351485526	0.993630165351529	0.995682935835953	-4.8389981613546	2.26294216934549	2.68196123921561	0.30278660769619	0.762426225971423	0.820056592454415	-4.86407119790123	-1.68848168621197	3.84266785771289	-0.608093705573248	0.543944674039342	0.652152391998167	-4.89109678971458	-3.25676022710903	4.55544928881861	-1.13326102068195	0.258715680410638	0.318322723134563	-4.69358270866875	-3.71444804404121	1.14389623124408	-0.516384327827107	0.606263510226421	0.669518483477129	-4.73280942711557	-5.83470816435272	3.8999694341291	-0.855813762431801	0.393316998895791	0.474926338313826	-4.77379155649933	1.29452388788592	3.21638498073772	0.305737470324225	0.760182200507647	0.844528428935574	-4.8830040553968	2.69006171390534	5.26525487396955	0.696619002085653	0.487001825458973	0.621055368635151	-4.79242193201828	2.48742845105611	5.2752325765335	1.03618979290489	0.301599416814054	0.392332450323878	-4.7829384866451	1.1400166487163	2.87949534187756	0.16122221031733	0.872111667017362	0.912176800791832	-4.77468152372883	-2.68376350326968	2.58833634438529	-0.813637533043293	0.417001704471321	0.481274101498205	-4.84782271648104	0.399674265810697	3.246645422985	0.0651685196579046	0.948117132630818	0.964017018923569	-4.80210526802647	-3.13601162637712	4.29712569647752	-0.505649289195867	0.613764167256896	0.759360435834306	-4.71953466300255	2.6179118856128	4.47754494590463	1.08314385014147	0.280293186274111	0.342146235181628	-4.78791801050776	1.92096305794882	4.26359055922911	0.834236618185551	0.40532962636446	0.495572262734607	-4.99908787272534	1.91047315846489	8.18338953628921	1.26264069230046	0.208464176083895	0.298770085867412	-4.9689725514547	3.0121596563612	2.45298162048542	0.675172320072316	0.500492387682165	0.570035025725598	-4.82372828628274	1.98886627060845	5.94952454041634	0.92948539417495	0.35396819432825	0.497088264844658	-5.08805722627696	-2.06858030436008	5.85246004858387	-1.06600046433362	0.287949565890893	0.371500561706812	-4.93794536996252	2.08400078044136	6.00057366724124	1.14149811127283	0.255283481453323	0.328028394274738	-4.88757316248622
PAX5	-7.67891492308565	0.346809588470027	-0.805553537278741	0.421636446187461	0.475753635447286	-4.7017921050251	2.71133200327582	2.98833319786973	0.868224193000731	0.386507374325527	0.45155265137455	-4.89798983441625	-2.59472662189632	3.37225812520336	-0.554723416353286	0.579819957920697	0.663024953932277	-4.83905321691559	-2.73489372896005	5.80065841400924	-1.01486323761878	0.311627083838943	0.405802701915168	-4.86412649838779	-1.5527992917811	3.79259494580733	-0.523354889292863	0.601415383195718	0.701525513899146	-4.89130790002921	-7.11854535276199	0.790394329604208	-0.585027181449715	0.559312591165904	0.620494358298213	-4.69400971937392	3.07898879169937	3.32339073762094	0.867840346939888	0.386716897316801	0.459888466737686	-4.73282805346742	1.92426740110251	1.48931630610606	0.215115133134177	0.829937883973118	0.865388076792607	-4.7739940586262	1.25184544854628	3.28057511366322	0.288387494892715	0.773404834474016	0.853591643588457	-4.88305213489342	-1.82954710607314	3.62063115775973	-0.36634018732848	0.714571143758694	0.807476015888463	-4.79244132596936	-3.05883862958648	3.82561460593084	-0.773383010908464	0.440380126333978	0.533371044336321	-4.78296328963746	3.05652163008043	4.33702108574479	0.800389229222481	0.424613153773043	0.537988000396601	-4.77470202443628	-2.58514850500646	3.77855772877212	-1.00906579985176	0.314390929272268	0.375358005882001	-4.84808632740864	2.65484339870964	2.74894804659562	0.466584660835476	0.641400175120183	0.734058990410036	-4.80221797377909	1.0366154205631	3.4273243219111	0.150640006443104	0.880440009713611	0.931809993266717	-4.71956216334592	2.79879254662513	4.05043646715811	1.03690794796552	0.301265557723512	0.364485257777193	-4.78794304604377	-1.75831134127862	6.27987450505901	-1.09275080014047	0.276064189877586	0.362838372086987	-4.99934704935811	0.953392329079313	2.85513121880991	0.287962912767452	0.773729264730598	0.831572608606412	-4.96905757103462	-2.60169499114939	3.37945593636435	-0.842840770464416	0.400513149193431	0.473167922524824	-4.82491490018876	0.370445890795162	3.23881558497709	0.144439922691907	0.885325830009712	0.931675781491212	-5.08827437391052	-1.86297096761412	4.63583817038146	-0.891745986294389	0.37380164737435	0.462525640872698	-4.93809061910268	-2.3528274618757	3.89012323989563	-0.852438784432661	0.39518146182552	0.473742143576778	-4.88787342932073
GOLGA5	2.51447701600304	4.21065683599063	1.22367672112145	0.222783803297208	0.268718359777669	-4.70271254495793	2.78307283373009	2.18741532825681	0.645871107369804	0.519242066443681	0.580194760942078	-4.8980271021398	-0.445197415337657	2.19397395004303	-0.0839222401295573	0.933217948444508	0.951295635311306	-4.83914360228954	2.0569293393721	4.49127703082267	0.818183274548786	0.41440889257754	0.510619130284408	-4.8645186058415	-2.15148471618065	6.12006809818144	-0.995654958959252	0.320846494010278	0.439542887197642	-4.89133945184739	2.80179445165619	11.5419744328974	1.69772959700804	0.0914061771868301	0.126926476561648	-4.69432041568551	-6.49789257709303	2.4596666380141	-0.734054437448996	0.463936487492908	0.536895794032249	-4.73295536280033	2.80492602869243	4.23514250317823	0.942700056322024	0.347184946024504	0.428687909003804	-4.77404917077266	-2.19082450592676	5.07059561685666	-0.735737549214798	0.46291407696011	0.608491745324259	-4.88309789184904	-2.14958913056472	4.33312801118359	-0.535074336208116	0.593304386848503	0.711939737515532	-4.79244558685421	2.88719827645875	4.16182282440351	0.88308037626104	0.378451890164127	0.47240005813557	-4.78301802271611	-2.63417382775953	3.71322695853078	-0.649592059540243	0.516840931084927	0.623607768460247	-4.77480802088449	-4.41995234711104	3.33211527646744	-0.900469315245732	0.369156629093291	0.432641175981169	-4.84882367104326	2.47840791923513	3.39228130027522	0.45373841746421	0.650601373476102	0.740430600176216	-4.80221870699088	2.99000973032772	4.23112500396176	0.447491586954264	0.655095307393247	0.790809785821316	-4.71962413666436	6.21301894472349	0.821283339622487	0.533017769680708	0.594724069699575	0.65325752718921	-4.78800903765295	2.28553768258806	4.09410697232776	0.786497201613768	0.43268176277474	0.523251788131707	-4.99952012737248	-1.74090807281326	6.15113359268364	-1.01537817122717	0.31138238054286	0.412740177311088	-4.96947205924383	-3.28353981111255	5.52037200537547	-1.11877348643255	0.264830293799723	0.333346130839412	-4.82529626761153	0.772983832316154	3.41878505105249	0.303016885179069	0.762251035404701	0.846206124649791	-5.08831427645946	-1.37026099860213	2.74491319568734	-0.406321640352099	0.685022227219512	0.750977654320624	-4.93835184664488	-2.43149673760425	3.97069855402613	-0.859701174868171	0.391176123212173	0.469587583911616	-4.8897390974895
GAA	-2.95960812524776	4.30089052598054	-1.219199185464	0.224473782930041	0.270464361417814	-4.70309590683021	-1.994356054378	3.65149803464464	-0.942025423267444	0.347529208981049	0.410398629765278	-4.89869908687189	0.805525084843163	2.3720098269487	0.134594572190827	0.893093183387319	0.920826945828921	-4.83928599749819	-2.0199729761076	3.08228761079631	-0.55410786534185	0.580240179260547	0.665962905332372	-4.86475520125754	2.05150892693493	3.64358611885236	0.621767104215157	0.534935962914048	0.644395378713866	-4.89149269961784	4.4367703017861	0.211170342663021	0.351902021427064	0.725351755630953	0.771036130139963	-4.69456026891187	3.51482012382321	4.61348591792226	0.996900137082348	0.320243449149372	0.392062778817874	-4.73304920523042	5.84688696508614	1.66565858146512	0.449303872286183	0.65379025198522	0.72107603076096	-4.77415273151124	2.09347581096317	4.19626824801057	0.57685987035702	0.564804532699978	0.694397108970791	-4.88309891915574	2.87781369077036	4.41661420875273	0.593925410718669	0.553359079894757	0.678829326512636	-4.79261825720322	2.183897455262	2.61982907163257	0.494345988252052	0.621706180551146	0.69804288951576	-4.78418934462278	-0.140667561143428	3.18102882283377	-0.0186863725045558	0.985113423593632	0.989637582495322	-4.77483005118186	5.12671968969912	3.16101106776487	0.912043164957464	0.36304993004166	0.42624552931433	-4.8498153410712	-2.91994001603099	4.53299916281739	-0.658871858492607	0.510878047398331	0.620844825356839	-4.80234125357059	-2.2064189524787	3.59066034454521	-0.258910454006505	0.796020574011555	0.885224466581934	-4.71963924447831	2.31192789861733	5.49323144663396	1.20496416211592	0.229907942086468	0.287829985626377	-4.78807317089066	2.00010732962587	3.53830318854729	0.647274247397936	0.51833593639856	0.604427271502283	-4.99966259037255	7.78950325066592	3.51932140978495	0.77424421509327	0.439872158595339	0.541037905324101	-4.96974338567059	-2.2712795046584	3.24231495868258	-0.812017606286493	0.417928009999627	0.490366520777855	-4.82543956444653	1.24365898521322	3.75271012517942	0.465820840018588	0.641945733445966	0.753529735092928	-5.08849463301615	-0.0528404984261783	2.65062722957074	-0.00992803386334998	0.992090458194637	0.994140047751673	-4.93873595913047	-2.16750782074565	3.23674653542028	-0.723619749023885	0.470303299783508	0.546873422178947	-4.88996224307568
ACSF3	2.64224850875111	3.94953776484339	1.18856421622943	0.236284817068716	0.283044499003393	-4.70312495799178	-1.93683865366444	4.51258437985889	-1.0553825010365	0.292762369776675	0.353125418664567	-4.89886758812313	1.74237650426606	2.17884575704852	0.332903436942094	0.739621302059332	0.798530460251032	-4.83980484866177	-1.67214497743211	3.19404474455321	-0.498596955075843	0.618714047398789	0.698903798377976	-4.86494719425052	1.74347079040275	3.67363604366076	0.352988225446	0.724538769854697	0.801085680525174	-4.89169953203331	-3.78075907313227	0.796123229023259	-0.317420125920118	0.751318102392107	0.792441581157178	-4.69460091021547	3.42447953021623	3.48088225935027	0.898108148901892	0.370410319735886	0.443808133065572	-4.73306161400435	2.52883921412862	5.31638348666377	1.08351228786835	0.280130184934205	0.357484825340425	-4.77422967075753	-1.7871809950881	4.01919419804251	-0.409432674552944	0.682742526423462	0.788476017707179	-4.88323995640114	3.76985853318516	5.19157753649534	0.661845532277585	0.50897496729416	0.640871866267906	-4.79276487875658	-0.458958164671859	2.39254115038033	-0.0585780253899058	0.953357674789528	0.965088187268687	-4.78440840953958	-2.18905183487329	3.2185986422952	-0.478889209515937	0.632638747761251	0.72337972134076	-4.77497738895827	2.13055648646593	3.17449638271776	0.935583323346218	0.350827618709869	0.413505854656872	-4.85119998535152	2.58560650131873	3.56203131400759	0.501172352725163	0.616904391941117	0.713591724191861	-4.80236402093371	0.938292765738452	3.43182268078721	0.119692229727369	0.904869645985307	0.946482781918876	-4.71986999165671	5.36027968333886	3.48604498369413	0.965144974381157	0.335856322626174	0.400172288285549	-4.7884639828761	0.443218604328215	2.52646141085412	0.116603285777129	0.907313392183823	0.92956085987719	-5.00018166731938	-1.09954804018385	3.30899541382712	-0.353906571875261	0.723851663983428	0.79142194713385	-4.96986415362398	-3.47914034959557	1.80781143236582	-0.295872278615603	0.76769219355757	0.808799141687435	-4.82657094116418	-0.600255724059513	3.28849398269941	-0.200999941255324	0.84094121317272	0.900738416026323	-5.08854553425357	2.2368245819426	7.31430849769828	1.23421049822192	0.218844263647071	0.294427088395078	-4.93891743437482	-2.46260950250471	2.51944839119065	-0.568418527748708	0.570508101787673	0.641332968918106	-4.89006173719397
KLHDC9	-2.9188605921414	3.7867057264381	-1.17028015647983	0.243541946514596	0.290832151072236	-4.70393962025649	-2.41941623875536	4.39402718188561	-1.01888572688941	0.309718945773198	0.370811822177055	-4.89906632634747	-2.45038603420068	3.64171429539375	-0.715466635284756	0.475311684369614	0.565789281991828	-4.84009821661784	-2.25042221420348	3.60544855616664	-0.665290349468435	0.50677506086952	0.599213839858014	-4.86516389459952	-1.62973974820519	3.35748417860728	-0.378131258477594	0.705809364686516	0.786143098287018	-4.89178566754766	1.56055414860892	0.0754742872985934	0.0968985978587829	0.92292216134059	0.937630419079831	-4.6946246062077	3.33341819351052	3.19109367985303	0.895914491273343	0.371577457160656	0.444919836007758	-4.73308567751555	-2.92106086644367	3.7398084913908	-0.856301311594408	0.393048103765616	0.474755808316285	-4.77423311866584	2.72517275740281	4.53879793897848	0.709604325383155	0.478931018693582	0.622069442839167	-4.88335087442749	3.66114386734174	4.85696135553947	0.689509404857163	0.491451883023337	0.624801960912633	-4.79277929803615	0.342842994598459	2.1835781744906	0.0469428762295042	0.962614385697296	0.971936472697895	-4.78457677815863	2.722624596696	6.73346051541019	1.08908854363124	0.277671114460366	0.389843814865321	-4.77513239651437	-2.19782882520763	3.98247547415243	-1.04470186264766	0.297658261858457	0.358101538800059	-4.85134582115754	-2.00742236359838	3.7019421738767	-0.463357886505507	0.643706222973696	0.735674342706577	-4.8024137760412	-3.73686933102382	6.39749536581331	-0.890665838366556	0.374379335375105	0.558940210413201	-4.71988710046165	2.31080857436592	5.79028785909578	1.2301504430704	0.220356667473494	0.277178823129361	-4.78913332853769	1.62999775767149	3.57814043166436	0.722246499268098	0.471144810037457	0.560769390886362	-5.00020233912256	2.13250474943607	7.21159562290588	1.15296324353668	0.250559591588791	0.347278271060324	-4.97014800846055	3.13528874204182	1.6836175559311	0.329467352801634	0.742211945681274	0.787083314260484	-4.82657240201813	0.374382400848317	3.29406421443071	0.132955937494803	0.894386987276168	0.935962577341663	-5.08871012124558	-2.10722233228094	5.91632808707746	-1.05578745850863	0.292577821035866	0.376600688989976	-4.93910296867177	-1.88146586017176	4.3428661234565	-0.907906796991083	0.365225034160545	0.442919940872293	-4.89053320368598
ADAM11	-4.52282602407066	1.50911091155735	-0.921123240727679	0.358303942630259	0.411761366366364	-4.70504180439821	-1.71215900821792	6.10346174421707	-1.24058246458988	0.216485844235157	0.271140120226592	-4.89931963685391	-1.72985320723006	2.49842445032614	-0.397250060425668	0.691686168391101	0.75911961579647	-4.84019270073254	-1.77566883352024	3.25476053579542	-0.514653642005686	0.607469955065917	0.689553807358096	-4.86557144408632	-2.35327050362915	4.09760343531628	-0.597911606397624	0.550702246542168	0.658764128503584	-4.89183182977252	3.36344554167336	3.87476661423852	1.09721469893739	0.274114189374626	0.334355772650703	-4.69504182605855	3.10284756981273	3.3128452308889	0.879644366563726	0.380305669829096	0.453521117329064	-4.73313004876745	2.9984996950485	4.01653106360843	0.897016041338286	0.370991089099323	0.452374750245059	-4.77442475896002	-0.474073262688484	3.27130589210948	-0.114871075108011	0.908684179388403	0.946436439665486	-4.88336916999001	2.77725162859324	6.10333973467085	0.882543618287336	0.37874110876635	0.521312252855941	-4.79281663137629	2.74655856642224	5.47968160280572	1.05639127937317	0.29230279192964	0.38255448634977	-4.78485415583619	3.52540968161002	4.99297519689321	0.935836132693164	0.350697801903812	0.465261586162317	-4.77544613848546	3.0632247008842	4.45407486698126	1.07764153088185	0.28273521491659	0.342348957769634	-4.85222256383472	-1.68854031422005	3.20062868844952	-0.379970305271197	0.704446300007214	0.780882643370477	-4.80249834566182	1.30909498322193	3.421236054378	0.20288162396014	0.839472507440416	0.910298920393204	-4.71989352219794	3.25535828813044	0.0629472450882471	0.301147464131739	0.763673608410166	0.804565376846143	-4.78957276032753	-1.6780520347305	3.56849904780812	-0.626012852793354	0.532154179155292	0.617378538129829	-5.00058415812417	1.86281442327297	4.64939029081516	0.797404046239175	0.426339450599643	0.528119354973308	-4.97016420642876	-2.49603819947093	4.30145517894345	-0.977017057176548	0.32996230935894	0.402257624653954	-4.82658075566579	-0.104162734752753	3.38444770390536	-0.0290247174645863	0.976879250008388	0.986575169872902	-5.08895648468812	1.8953516442158	3.03100342277703	0.550841634103535	0.582472359609665	0.663541472868929	-4.93928956534845	-2.12463986868837	2.98588153315152	-0.643904409183927	0.520513522514293	0.594111812683594	-4.89054042709372
ELOVL5	-2.55671454031411	5.46129806541272	-1.32009202143639	0.188596062918044	0.231843270293521	-4.70515376964973	1.77833296925154	6.25721047861605	1.2566775710171	0.210610965520932	0.264591884161207	-4.89955761729086	2.33688149612878	3.84683780500624	0.788897038527	0.431281552590723	0.524997091285436	-4.84019455992168	-2.15489462812662	3.72227477172298	-0.582638484118437	0.560916113492446	0.648587702990999	-4.86561164562732	2.01355827610837	4.83199873908619	0.805055296145766	0.42192309312304	0.538801971941464	-4.8919073354727	-3.5076106000355	3.55145872502084	-1.05230075632737	0.294169377146769	0.35605441808065	-4.69520856706051	4.00568168708331	0.895136384766935	0.295965720397179	0.767620955307349	0.812098565899363	-4.73361041545937	2.49482140479499	4.46340753362493	0.938899159757036	0.349127389243261	0.43080026041343	-4.77460922268226	2.50139243094683	4.638569739133	0.620208429832036	0.535959048678565	0.670760505615669	-4.88351130389997	2.60232451155674	3.82659422851018	0.5630581095761	0.574144295935318	0.69628804929388	-4.79290243236377	-0.742234470728875	2.44720838514453	-0.138864026488496	0.889723540575211	0.918330091030243	-4.78488260263154	-3.08116623238141	4.08472881117786	-0.754833752806273	0.451403206301771	0.564051766297329	-4.77569901307702	-2.50608864266149	3.38482477042833	-0.939465916516249	0.348837308024581	0.411437781365543	-4.85228875075524	-1.93564466276814	3.31023531874405	-0.358123854618622	0.720699187002659	0.792989459532662	-4.80253405850248	1.95692161521561	3.49818419576254	0.25957600904942	0.795507946801501	0.885224466581934	-4.7199134712429	2.12478113205519	0.0132706316245268	0.178574786429392	0.858486270721277	0.886374163458266	-4.78981098042295	-1.87013254650241	5.28411159099714	-0.948791932472834	0.344086202278677	0.433351283881341	-5.00069031222652	-1.25621462814881	3.06705623002911	-0.397297638988061	0.691651153918704	0.765634081476192	-4.97022383651351	-2.29665597966831	6.1460882225908	-1.19483078541086	0.233833414129113	0.298985165389615	-4.82736795659073	1.14077142181823	3.79453201515823	0.421307408450989	0.674067937342386	0.778941569193252	-5.0889596430119	1.99359848846746	4.8824445813926	0.949002382766308	0.343979472165335	0.431430611911879	-4.93931450656648	2.28672903767336	3.25697550369013	0.78740304969056	0.432152924478729	0.510007196179488	-4.89093325703665
SH3BGRL2	-3.79740867208657	3.38444770390536	-1.14121349550766	0.25540153882792	0.303888605712914	-4.70634693497631	1.86534139302636	10.2438174601315	1.6091746266804	0.109451433542114	0.147468622294181	-4.89977663578588	2.50214759709207	3.66067707561368	0.75661803457205	0.450336080196144	0.542718948975714	-4.84031172505668	-1.67376987275128	2.88175108831092	-0.383845523580891	0.70157720341882	0.770353866273657	-4.86568235386784	2.72296853628855	4.8536830968799	0.848472460932091	0.397379482584799	0.515124971847085	-4.89198067728836	3.00971055784863	4.13697061883332	1.11065464581404	0.268300531976096	0.328223327464615	-4.6952279003259	-5.39200374013896	3.8706483874888	-0.860564581137329	0.390701598746672	0.464082946722516	-4.73388424296181	2.78165507864972	4.43499562533816	0.955503197524994	0.340693082393291	0.421886116903048	-4.77465652751792	-1.85228147971379	4.16983204838128	-0.505594320406415	0.613802680460672	0.734089054804809	-4.88362834636662	3.10587444873718	5.45881232723748	0.829712902930212	0.407875883511226	0.548687249059597	-4.79301888754335	-2.39254331371933	5.02106798427779	-0.978546761029994	0.329207816610132	0.422065354787969	-4.78493595531122	-1.24086300476453	3.03240336859812	-0.190527248978462	0.849125510333398	0.896077585967376	-4.77578085313355	2.24613697717588	3.51970410679276	0.998584141079931	0.319429069198842	0.380639894892361	-4.85229555211403	-1.5107205550044	1.47764410260175	-0.155068089875957	0.876953367242763	0.912961157611073	-4.80280224284169	4.66107831146458	5.90660076560885	0.83966173653629	0.40228866994782	0.586473306775448	-4.71996712737044	-2.8766067259001	3.59669763412609	-0.976800140549752	0.330069390091263	0.394499048195643	-4.79085542717006	-0.166901902568026	2.41220513649978	-0.0341450658718419	0.972801915190365	0.979562971916573	-5.00079260508006	1.74726093302379	3.98148483350093	0.691121448319394	0.490440941352419	0.588444734537276	-4.97031363707873	2.21580702149384	5.33967261884943	1.10726412837725	0.26975903003976	0.338938139331406	-4.82742534905641	1.07007775153676	3.49818419576254	0.357027932701304	0.72151794582724	0.815444656432852	-5.0892536639508	-1.8389121754375	7.86931814296235	-1.26865245287508	0.206316119649995	0.280451155210837	-4.93989721080306	2.58156319449767	2.69322688757735	0.674116613522442	0.501161581785536	0.575971835417682	-4.89178561530946
PSEN2	3.63549024149257	3.6399758912163	1.15965074849349	0.247832793298916	0.295639717925867	-4.70656955120323	2.5198126204302	2.69017943282053	0.807354314904847	0.420601388291906	0.485386271623513	-4.90011824778632	2.88774546315535	4.85041460054119	0.945242010377903	0.345889762958345	0.437598797410217	-4.84069800827811	-1.66389299239612	2.94860392623111	-0.459724528231822	0.646306988587305	0.722392622450653	-4.86592738142663	-1.90361182782272	3.5987289090847	-0.556445302677	0.578645234459512	0.682169104473245	-4.89201914650898	-5.7742429316332	0.284876527333966	-0.324678961862301	0.745827078131171	0.787771907179639	-4.69539288178979	-3.19270980402944	4.18062920681495	-0.947798830603447	0.344590142814298	0.417082308043431	-4.73394641998967	-2.66606139259891	3.66117473383363	-0.830996785686763	0.407152250652509	0.488197604071302	-4.77475444926837	-0.210895399972017	2.70983717251095	-0.0529090604750974	0.957867084408343	0.976065509102984	-4.88365952385845	2.53747060956619	2.62092773552678	0.324594653661279	0.745890779889641	0.829378803991711	-4.79314655502865	-4.50524686243144	3.93130252238097	-0.772323026668878	0.441005807081556	0.534012893064348	-4.78498059010147	1.29580052152263	2.9877734488964	0.243557610309816	0.807869943321646	0.862353461621787	-4.77613170753643	-2.44011286438179	3.0125034835971	-0.847489243188098	0.397925501468452	0.461941404202086	-4.85278544939751	-2.74753205461002	4.4018250521239	-0.616871499493377	0.538152686587217	0.645274223083296	-4.80283088137596	-2.99870557683517	4.01669301865553	-0.499741020136497	0.617909857996529	0.763050960350816	-4.72001608671424	0.0247258154696463	0.302086276328832	0.00241288652772136	0.998077653251644	0.998525181568948	-4.79103781811645	1.83690836991156	3.77467327039445	0.690824818603853	0.490626878491791	0.578667848742722	-5.00094491612618	1.32542851609253	3.50319139662697	0.507784199679176	0.612269201224909	0.696845052934614	-4.97041713721271	2.73912516446589	2.44707268674895	0.713432552637171	0.476565789507284	0.546466024025415	-4.82826389685399	1.05816107789914	3.58462950044858	0.384922247020414	0.700780788668443	0.800605271724029	-5.08925451828965	-2.40948140440603	4.86317569644514	-0.931835926666122	0.352755498529416	0.440490300156052	-4.93994033899967	1.93025347387404	5.13258606644545	1.04125207269614	0.299251337330722	0.374265461800621	-4.89185761766736
COMT	5.34291970393159	4.0116794759336	1.23042847121167	0.220252859067429	0.266068315728884	-4.70666895541901	2.24264912051481	3.81981124331919	0.977170768556898	0.329886443590339	0.392263181058818	-4.90042312559957	-0.768940756137413	2.61325456240548	-0.148407747885119	0.88219856613518	0.912461264954948	-4.84101552646668	-2.78057798266861	6.06130022461511	-1.02288191984093	0.307831008137463	0.401656459272694	-4.86643445005467	-2.31601450194654	5.18764973893883	-0.858839938104399	0.39164980689816	0.509058050303609	-4.89255383520868	4.86676817963452	0.295442577682339	0.439819290928643	0.660631993432018	0.714817848411736	-4.69613644602546	-5.55884549769789	1.32996851039391	-0.520020009003993	0.60373263939541	0.667185866775155	-4.73395139646542	2.96755065934517	4.05523332481611	0.928793387830815	0.354325722738553	0.436249615149685	-4.77491297672822	1.04131747899516	3.19674942901505	0.223822732243163	0.823166576924613	0.887894088745777	-4.88372456738752	2.94099670666607	4.16674336290456	0.669111812527971	0.504340535393077	0.636617222544147	-4.79328406399468	-7.56829708093965	3.73226034439962	-0.502724183496481	0.615815097982643	0.69310262642195	-4.78498753088659	-2.63880770492913	5.59064121668573	-0.938351382799264	0.349407902928252	0.463991734920554	-4.77629576323436	-3.27375246189337	4.0329107982882	-1.02298753657074	0.307781215638585	0.368491869678477	-4.85281570326924	2.7362250042715	5.49323144663396	0.832625677547858	0.406235273450073	0.521874793943921	-4.80283995087255	3.61624537776124	4.31387331487839	0.585645565283773	0.55889783880511	0.715769060924097	-4.72039095167468	-0.550629670554704	0.0946752038058845	-0.0590918876804881	0.952948992447408	0.963136343517239	-4.79141643509345	0.778766481901149	2.47568789721729	0.225052822257972	0.822211077137784	0.862328361055666	-5.00134307875413	1.08299307590052	2.99514368145026	0.299273144981711	0.765100717306429	0.824762160814622	-4.9705681299568	2.45481875923334	3.12683345505387	0.812548059615575	0.417624551931943	0.490216698374659	-4.82974033725424	1.87351855869581	6.31246360459145	0.995319811678822	0.321008934991953	0.464303860854431	-5.08931022846603	-1.75165934199585	4.13302390747262	-0.782449129251483	0.4350496598393	0.523843929321881	-4.93999699536173	-2.58032354746224	4.28158556188369	-0.909826474563931	0.364214554885784	0.441889893888614	-4.89248401652376
S100A16	-6.00458924891558	4.24926868980157	-1.20941541213473	0.228198645408612	0.274418616012111	-4.70768352359975	2.53150190819828	4.09906364215739	1.00736286029627	0.315205862059126	0.376572777589592	-4.90079488506626	2.05169249470681	3.23319238740393	0.629365441285862	0.529962821973802	0.616438874146569	-4.84102223852834	-2.06958542205407	2.87531547846137	-0.39861050812061	0.690685237310161	0.761466993520324	-4.8666728935722	-1.81278789337421	4.97535258005021	-0.817292372820702	0.414916288127183	0.531496855017436	-4.89256471749527	-7.1074879200993	0.896101035816139	-0.532314656107163	0.59520979986664	0.654460923251748	-4.69646511010107	-4.56891862161997	1.6845962014643	-0.545646204866054	0.58603128598139	0.651106964088078	-4.73403374866483	-3.4240532829133	3.06553623490808	-0.843006889814259	0.400420500749898	0.481356226590147	-4.77497285861649	-1.35814366478975	3.65805437997006	-0.321682120806667	0.748092510525637	0.835491044891782	-4.88373046769102	3.19969614973774	6.11641891485695	0.95249925527532	0.342209150714729	0.484970183609441	-4.79333550876267	3.21170186798282	3.38613697037677	0.711797355989354	0.477575287661428	0.56872650610065	-4.78505426090517	2.54593781958926	3.36609038011368	0.549797050948148	0.583187092508266	0.681974340044258	-4.77645552448455	-2.82551346462798	3.84617062914575	-1.0132359515139	0.312401232521258	0.373342062132529	-4.85306010825809	-2.1773846602627	8.84258178847506	-1.21858265291887	0.224707206153317	0.330455258614079	-4.80284080314468	-2.34844724947826	3.85604483424822	-0.364206242910754	0.716160952905036	0.833628087500895	-4.72040769666237	6.75344040172591	2.48428594300781	0.80018798320981	0.424729402298135	0.491115382673922	-4.79217540205444	1.90622384136768	4.11693118682927	0.778443465709328	0.437400161497203	0.527493351068878	-5.00157612460674	-1.79257160339511	4.67695084266719	-0.789591044476536	0.430877122150342	0.53255763070122	-4.97065665587599	2.38421111228616	4.16799420114598	0.960939219556515	0.337960613607965	0.410304560388558	-4.82983302775003	-1.72728332408582	7.18159675390912	-1.09007862521014	0.277236054024804	0.418291238666583	-5.0893162772805	-2.19725149283967	4.74813767851469	-0.899141544878832	0.369861297335676	0.45841269115396	-4.94006600345159	2.22777527623872	3.37424010455388	0.786690872334846	0.432568665158363	0.510281910596035	-4.89259826173491
PDE6D	-2.99191906134826	4.26478315981703	-1.21013712721902	0.227922366790111	0.274116205682458	-4.70821722044337	2.03133050865843	8.19694153863079	1.43424984119922	0.153355533151376	0.198703173964779	-4.90092098652777	-2.40703487034705	5.01435744047416	-0.950959007327957	0.342988188640553	0.434914325127757	-4.84105358324083	1.95675162407813	5.73365948955911	0.989083821953471	0.324041314253633	0.418354924408463	-4.86669868699705	-5.4972616530221	5.02938609417948	-0.766424526197925	0.444496910528545	0.561078019218878	-4.89260299217493	2.6187418394898	5.33952357626607	1.2147557951192	0.226159993889973	0.283137795066384	-4.69704579173502	3.8025725061314	2.36096912436968	0.761542787510453	0.447398224968956	0.520492527101807	-4.734178264528	3.18810968949526	4.06618894427249	0.959014243151931	0.338926593015877	0.41993170498502	-4.77517427006186	-1.88576479666126	6.2698022990111	-0.97366753782782	0.3316183277458	0.480958666709847	-4.88383428647566	3.9186961077002	3.53949750503587	0.651447571696251	0.515645738917527	0.646306139643554	-4.79348571824588	-2.58916274595541	2.74894804659562	-0.422309269423979	0.673338045630582	0.743327872369398	-4.78506275787474	-3.1047402251824	3.18441854290237	-0.572731240962882	0.567590668738552	0.668218816003301	-4.77649267208137	-2.18727396022136	4.66063554153658	-1.0892911059144	0.277582066643128	0.336781461171368	-4.85325097855759	2.59185961873524	3.68879862359279	0.474084921328778	0.636053533799704	0.729557977614174	-4.8028520714047	3.48401834252505	4.52360346841491	0.67878751266994	0.498204405969399	0.668266003726658	-4.72049508906138	3.50342093423788	1.27972480926981	0.597489670231744	0.550983170617793	0.61314396522814	-4.79326540508568	1.0455821529993	2.74234543703901	0.323576088059066	0.746660528086183	0.801168111121425	-5.00217110448786	-5.49566536624422	5.10268086766192	-0.871844864205948	0.3845344662426	0.487097366345231	-4.97066648133604	-2.17683514529473	4.82630489927871	-1.04983718622717	0.295297434389708	0.365834334042375	-4.82993363769337	-0.325693587903575	3.32882744328023	-0.104108918046444	0.917206815682208	0.949384380305111	-5.08939603039769	1.58180255496909	7.38563528985231	1.23414844567289	0.218867321984616	0.294427088395078	-4.94021899164194	2.04046698437346	2.4753990366674	0.583177046107816	0.560554383152852	0.631607382936392	-4.89285322437642
LRIG1	3.73885431072621	4.20389016144737	1.23409901335497	0.218885691983355	0.264617336342253	-4.70826959832223	-2.64317597811818	4.30980181994727	-1.01938745710295	0.309481488625953	0.370606417550564	-4.90098471646957	-2.74803078415588	5.02337024982598	-0.927594212958839	0.354945826948609	0.446876836185384	-4.84118793494768	1.00002684792916	2.79206646982023	0.251638917102529	0.801627035539256	0.849634132079742	-4.86696769033458	-2.09170263809112	4.1603896643555	-0.649185659493095	0.517102898965878	0.628204284097064	-4.8926421370846	-2.43456702597544	6.71411907940479	-1.31291673775782	0.190997543014269	0.24422942279373	-4.69709198457141	3.54418186514451	3.30396113326595	0.850819652397173	0.396077840496382	0.46941935499603	-4.73423372707726	2.97096827749751	3.26457237000896	0.846850742543613	0.398280329784369	0.479207868752633	-4.77523289468164	2.29929235281175	5.26910300951378	0.790227893079557	0.430506195400246	0.577488833449774	-4.8839855456652	-3.35393434792713	3.54040327044769	-0.60241567966241	0.547707884361767	0.673823241943083	-4.79355907847978	3.43968183467859	3.57991768118562	0.800184355863884	0.424731497784399	0.517395128770775	-4.78524670755839	-2.70792232686082	5.40019491379485	-0.932972114844155	0.352170263859748	0.466549597946968	-4.77654160547342	1.74151806029602	8.96711925131694	1.52057749590362	0.13024151144888	0.172664801155521	-4.85363276382706	2.46430673546155	3.65472543935999	0.52505189290022	0.60023776958894	0.699201478284872	-4.80289935656786	5.58323714053538	4.17016227355139	0.742748498114666	0.45866892229988	0.634773662967059	-4.72050328892228	4.19460770606019	3.93849465343867	1.03306329247754	0.303055773266666	0.366174613512718	-4.79328349181969	-1.75716039666627	4.32355543352756	-0.759051134660398	0.44888324131365	0.539336719450197	-5.00219091557839	1.66224544363582	3.76621856283929	0.625122086884108	0.532737189279396	0.627397568997684	-4.9706938778348	2.5375970776515	3.29347492550511	0.834305041139478	0.40529118695896	0.477800748358254	-4.83003586000797	1.53402326839852	5.01435744047416	0.77925698158028	0.436922198901911	0.577400034857142	-5.0894657535612	-2.04809201166902	3.06553623490808	-0.585559088771246	0.558955829862014	0.64272430817776	-4.94040029576126	-1.12382583049065	2.22272090464207	-0.262951610270746	0.792909349500996	0.835682258198688	-4.89287451299595
CBFA2T3	4.27632476390391	2.31259164592557	1.03031869262236	0.304338118219867	0.356039853907387	-4.70835230603416	2.37004847190941	3.64082330005882	0.951806976193591	0.342559155346852	0.40547373337395	-4.90194020973919	2.51576642715542	2.62932138814528	0.449543152553333	0.653618022154945	0.727067768985998	-4.8414885520332	2.48866840576939	4.70112562212535	0.878756056205734	0.380785841128714	0.47683966378267	-4.86774801220729	1.45834489326576	2.97999324011909	0.318626302550327	0.750404787926598	0.821219915058773	-4.89270230966925	-3.77123328787094	2.75195213448108	-0.946421494877628	0.345289845294211	0.410229341224943	-4.69718174588276	3.22206554587854	2.90518831739009	0.808083607494726	0.42018263132251	0.493011930483164	-4.73441401239627	-4.82470987148741	2.88075698530062	-0.627847301842402	0.530954552235139	0.60895743648969	-4.7758103450398	-1.765087241603	4.09265448624493	-0.507143047377511	0.612717995914447	0.733326217484437	-4.88414554196516	2.72520342614566	4.0461915769247	0.641534622222634	0.522047720025436	0.65188766113765	-4.79376124209166	3.99946197153833	2.11566597276757	0.402132553047571	0.688096477495679	0.755254260423239	-4.78531343411656	-2.95967766739885	4.54541725808762	-0.791622381651316	0.429694641299421	0.54251623113811	-4.77662916473062	2.13641718385773	4.37727423574626	1.09025711887222	0.277157670434214	0.336376302367721	-4.85363470971235	2.10497248420976	4.2897359157399	0.629285664284949	0.53001491294799	0.637985149854097	-4.80299690758698	0.924719363982445	4.19572737795471	0.14595372828365	0.884132500189107	0.934297828181271	-4.72053923651172	-2.89269256520534	4.26478315981703	-1.02825690494748	0.305303824125928	0.368536234100092	-4.79392667168586	-1.78112717493265	3.95464420322882	-0.724413214646672	0.46981745599415	0.559581088917718	-5.002375213614	-1.64125267359089	4.53598837994769	-0.764071432593491	0.445894046699496	0.54621653508066	-4.97081384764773	2.50547651042931	3.91864038554179	0.920949974865436	0.358394135382555	0.430706126718495	-4.83059831083585	1.4028182951411	4.94311897000284	0.758077466611399	0.449464310103724	0.588771996367772	-5.08946808872979	2.21715077297858	4.09411953698127	0.812844153908416	0.417455221340405	0.506365329236785	-4.94062260328743	0.150453709094368	1.55556093604476	0.0261609245638298	0.979159961769904	0.984987243778634	-4.89376525602522
OSBPL6	3.48695251166827	2.72291675428844	1.07352685321922	0.284570864398907	0.335163910814422	-4.70846400940391	2.20266263223449	3.4571415092267	0.937096854049113	0.350050884223203	0.413070410873075	-4.90203802151631	-1.96926900081834	3.02756648481964	-0.506408223791438	0.613232539038539	0.692011147634427	-4.84170777691317	2.1381593511604	3.49362736222063	0.570383669147721	0.569177843333341	0.656049210797397	-4.86791835281313	-1.74871566913738	3.95273438296706	-0.56109555350767	0.575478342844329	0.679584671617586	-4.89276946801648	-7.02045799450481	0.856970152919353	-0.520974181245779	0.603069215261776	0.661407802345692	-4.69750873007172	-2.37375249918937	8.98581098362001	-1.4081320068522	0.160935634998273	0.217940998305503	-4.73453337016738	3.16887504252128	3.64388681317629	0.868359058475329	0.386433774386622	0.468084167975804	-4.77698404947358	1.34555711380459	3.53658621297647	0.36616280077154	0.714703250952107	0.810781926746157	-4.88428972438599	-2.24871853397138	3.50523006831774	-0.462319136821558	0.644449314740434	0.753123865269658	-4.7937918278651	2.46929170298912	5.52683962053964	1.06423981395793	0.288743870406973	0.378700519428661	-4.78541281028579	-2.76492338969945	4.65431029284391	-0.803741667262673	0.42267939943878	0.535947860459222	-4.77665649032168	-2.2710194750187	2.72005329835687	-0.827874383634816	0.408913470702151	0.47317069589806	-4.85457948063496	2.78107861759434	6.73944340606673	0.989367777310068	0.323902827319513	0.437995144433514	-4.80322368775184	-1.55562486774362	3.69815234918685	-0.206638801645872	0.836541617336761	0.908356850594599	-4.72055967698983	-0.827755593179477	0.178328398526299	-0.0969257634441407	0.922900620491168	0.939405047645938	-4.79469732159566	-1.75705136733423	5.24483562955374	-0.949952045604084	0.343498114798986	0.432806072814263	-5.00266379010853	-0.747484584056441	3.00103821788034	-0.205528568586658	0.837407448945542	0.880833254802608	-4.97103182518708	2.524894194702	2.90147258424023	0.774997830480737	0.439427928853049	0.510386046255556	-4.83099795420163	0.749436092622214	3.55651215796795	0.299568578648818	0.764875720185896	0.84812181039597	-5.08949636607369	-2.33510519898921	4.5307434406215	-0.818054111400756	0.414482431950125	0.503590286520976	-4.94063572792991	-3.13631301056364	3.2050792717973	-0.705015528201642	0.481774659623354	0.558118183048612	-4.89415170019087
BCAS3	3.11311661283901	3.07919351520145	1.10551486998915	0.270513650212322	0.320196316368028	-4.70875136286449	3.58250793905013	2.613739535517	0.728073765539616	0.467579705904236	0.531626498070491	-4.90216935007296	-1.97560604303609	2.83769218513431	-0.515830585583505	0.606649401116345	0.686317890564238	-4.84177075850888	1.62617612399725	2.4723144857488	0.299701643546256	0.764774386822262	0.822106673674037	-4.86822827551529	-2.29075612892344	5.75922836766184	-0.910499686074801	0.363860608039548	0.482093698727933	-4.8930131326519	-3.35336955209309	0.754192144735645	-0.269500640901335	0.787874426884928	0.824200461090098	-4.69761038642886	3.53329346433608	3.48129430708908	0.871368044147806	0.384793930174328	0.457894515735979	-4.7351783062572	-4.47864475770345	5.13062081096431	-1.02595095988631	0.306386316285444	0.385921843245016	-4.7769918051045	2.09759640227986	5.25610947938136	0.825351790121827	0.410339698725123	0.557650100983978	-4.88447141692243	-1.81922330016493	3.71000522706752	-0.351583110447233	0.725590508731012	0.815092912637516	-4.79406862343494	-2.62875233020424	4.99273264356994	-0.983573213896194	0.326736578321413	0.419538153081056	-4.78559789740574	-0.726664308224571	2.87970026636638	-0.117280880351681	0.906777252365072	0.936580596924798	-4.7768359642428	-2.4351257903534	4.47439126669784	-1.08051383827392	0.28145862372043	0.341076733241921	-4.85472085131267	-3.25056537842874	4.67429584371487	-0.646210750797401	0.519022653360068	0.628346904056964	-4.80328653642771	-5.03558918906567	5.7447922810162	-0.81258093952459	0.417605746533616	0.599534297859734	-4.72056493750097	-2.62487840796583	4.19484823181673	-1.04583860515721	0.297134581318398	0.360307977085658	-4.79473306164439	-1.63287262005325	3.94953776484339	-0.715559764998032	0.475254309404398	0.564275976555498	-5.00288909808424	2.41223488628302	4.32128270401949	0.766400824244762	0.44451097085448	0.545240724667683	-4.97114752739908	2.91639644906283	3.55127091863924	0.880347961804111	0.379925611808887	0.45229432561519	-4.83148948637711	-1.84051734645291	4.54696421645706	-0.670264078437904	0.503607688591557	0.636700745005372	-5.08972423540665	1.40515535268408	2.81718755028767	0.429808702548061	0.667884333795142	0.736402216625677	-4.94103099588219	1.62696711190421	6.03519178379565	1.14359488477649	0.254414928593407	0.327138421321813	-4.89434794068672
IHH	-8.08116859673756	-0.17359767996122	-0.71731797299583	0.474171839746713	0.528352081923126	-4.70907635154499	1.98237224799885	3.84891944089836	0.97624583511062	0.330343125667345	0.392764351480859	-4.90237019221317	-2.58465660537818	4.44975876375019	-0.853354429570721	0.394675093433071	0.488299361466046	-4.8418715815215	2.07444680593715	3.5249171078445	0.644437355356951	0.520168816875511	0.61129288118226	-4.86836820976633	2.08290974294431	3.12070459061315	0.423617885689448	0.672385139048778	0.758993080160697	-4.89303887944985	-3.00350557312559	4.27372985128273	-1.11053685827289	0.268351108802864	0.328223327464615	-4.69774028347068	3.35445012824899	4.12364493072804	0.955391747094633	0.340749252983089	0.413105701616968	-4.73535617682228	3.47956427078735	3.099509922376	0.763530941725046	0.446215316194434	0.527216486704629	-4.77700320683748	-2.37353791718982	4.09296517510187	-0.543594932793982	0.587439227336831	0.712708529228732	-4.88449827829064	5.22812870489204	3.24400658873294	0.599756954456695	0.549474454554438	0.67547515316907	-4.79411749674479	2.71765368208787	4.00446742130298	0.862735632214943	0.389509958112742	0.482658346407392	-4.78560068637628	-3.03814644410754	5.54947155726407	-0.950014407184524	0.343466520664582	0.458064854098515	-4.77736516815663	3.60964466821207	2.32552406039055	0.759374974580203	0.448690074433034	0.51226367069996	-4.85558088009995	1.89455205471428	3.39722665126639	0.460741925798753	0.645578291745221	0.737086421319178	-4.80360154830637	1.54088011604263	3.81742714049163	0.220430472293412	0.825802957074002	0.901875456594965	-4.7206189005551	-2.39690516130422	4.48477995787841	-1.08309521675287	0.28031470713366	0.342146235181628	-4.7962025798493	-1.0394957103234	2.79738265889632	-0.312048807303376	0.755389506268077	0.808251218294533	-5.00306955777081	-1.54459058113636	5.29283201716556	-0.90237642505237	0.368145971408787	0.471152513139432	-4.97143568191502	-1.42974698925387	1.79488147535967	-0.164154670864243	0.869806267230563	0.894596700612077	-4.83171118032209	1.35266842359701	4.01607012090501	0.514863439747746	0.607323649464951	0.72568600545739	-5.08974126508198	-2.05748988968782	5.04607542624087	-0.961787264363999	0.337535619874564	0.424957383514348	-4.94151436697583	-2.48067365523957	3.71627866429378	-0.820614075366474	0.413026362424379	0.491176004605732	-4.89454643749743
SERPINI1	-4.50502174588752	2.83280697833641	-1.05818711155172	0.291485859645896	0.342332482388632	-4.70918332572547	1.78158125567345	4.09233428597124	1.00209636113515	0.317734971707907	0.379228773336194	-4.90272877906276	1.67458794771227	2.09501526861767	0.287260302465147	0.774266228522962	0.826892020429079	-4.84210756015045	2.64588611837202	4.12942143613949	0.778875828284798	0.437146098987476	0.53304206801883	-4.86841525224387	0.551921054092474	2.77023238668509	0.100413284100813	0.920135683407471	0.947483264177012	-4.89307938726048	5.17636488386301	1.52562699147199	0.686920731164153	0.493077646294217	0.558114267660134	-4.69791744236515	-2.76217529044142	6.21189065862666	-1.15605641058184	0.249295751681712	0.318172223516894	-4.73561316320973	-2.71955060026641	3.85175119811669	-0.887999124101687	0.375807939179201	0.457442225119062	-4.77766234354465	1.67598755331616	3.99652987304827	0.45685771960696	0.648362140680112	0.762585982227447	-4.88452342666121	1.30420256752543	3.40833771051672	0.259788764131597	0.795344096265434	0.865391469612522	-4.79419944050219	-2.59004475950295	4.91311548963058	-0.968324491349317	0.334271155762865	0.427309386237026	-4.78585060771649	2.46512434304671	6.65326253251521	1.09145225383399	0.276633232140449	0.388778072280026	-4.77758452287574	3.00872940994609	3.45602603237023	0.977024686154226	0.329958543732926	0.391847723428201	-4.85571963480794	-2.05310630057504	3.95285200719512	-0.46030129150027	0.645893847842025	0.737371163053515	-4.80364619978516	3.61709077084385	4.55839672845014	0.675685541568269	0.500167238236899	0.670083163247506	-4.72066225238429	-2.81294025712343	3.52595711933713	-0.945559157296912	0.345728387647481	0.410326722373461	-4.79663332072139	0.927206531222918	2.75807317321704	0.269635735309679	0.787770659016239	0.834997851484665	-5.00313615047354	1.80467888826875	3.52611163514753	0.560842336895308	0.575650574327562	0.665212120074402	-4.97144613231152	-2.17192910712955	2.86414095528631	-0.737795215574389	0.461665866070389	0.532500455115929	-4.83188008916674	0.11661195449361	3.29782419136596	0.0425642180465616	0.966099350914633	0.980302120452336	-5.08977368208132	1.71472111453749	3.40014268500665	0.665775473482587	0.506465659714057	0.593501144933825	-4.94157847827606	2.16631205079804	4.35019511814214	0.92449328758025	0.356552545752172	0.434019034045401	-4.89461954396741
DSC3	5.85668026131336	0.678611343883605	0.832654960013376	0.406218800410662	0.460312538078349	-4.70996260726674	-1.88485746252364	3.64882547474725	-0.95327328235805	0.341818089011834	0.404682436699143	-4.90288025984298	2.68584579426332	2.55579221932217	0.519677590670804	0.60397079927157	0.68391171708015	-4.84210875525294	1.09434192140849	2.26037912385501	0.228304011706884	0.819686927512806	0.863577992570862	-4.86873957477134	-1.95524329795744	6.28427700706481	-1.00302509358102	0.317287998415755	0.435651065886298	-4.89325596263137	-6.18199067402132	0.429884232155373	-0.397319719066415	0.691634904761439	0.740884710039575	-4.69795982107827	4.81985484880438	2.11968696698195	0.659537194934804	0.510451922449232	0.58155654073158	-4.73583363057245	4.34709564272395	2.14092064784211	0.601868004381585	0.548071551312392	0.62511872267059	-4.77832549114811	1.86692312088432	3.97637690144538	0.569737623136496	0.569615004794002	0.69854072699592	-4.88480741793235	2.34636702532236	5.52344525854595	0.711203384374654	0.477942271497091	0.613146731925201	-4.79439722197593	-1.93806809366754	6.69157468893876	-1.16222631607641	0.246788227514744	0.33214735989317	-4.78630209712018	-2.78062837400729	4.85149009078191	-0.870391031898402	0.385325913381767	0.500022785819122	-4.77779324580635	-4.36766233949073	1.87551956981028	-0.527419097262604	0.598596838838146	0.654059386295627	-4.85612478802988	2.88598014931985	4.99655635474776	0.741629239476351	0.459345156887946	0.572948856243507	-4.80367797699913	-1.60194207869298	3.64573876696564	-0.22465345713956	0.822521263787704	0.899877142180605	-4.72069803520243	-0.159264386656792	0.317135056094262	-0.0180528094176891	0.985618098140684	0.989966282781802	-4.79686231901046	-1.71450746067996	7.86931814296235	-1.2440959450963	0.215193340645553	0.294708680118069	-5.00336713068901	2.38298507508978	2.80337800924179	0.402043346060471	0.688162000733389	0.762301189572206	-4.97147279851195	3.36594216985518	2.27556585154413	0.592772093666291	0.554128955847862	0.620108599803264	-4.83214830624247	0.402095257565327	3.27063433835965	0.139608078795548	0.889136505313466	0.933516331842188	-5.08985731189987	1.84209431525133	3.24674040731649	0.604644611365832	0.546229073734852	0.630951702897703	-4.94174413463241	2.33621763106715	3.03117646016126	0.72028932781764	0.472345587239867	0.548962118058959	-4.89492851903938
FOXQ1	-8.28298852529902	0.429884232155373	-0.731352896773752	0.465580194488911	0.519713092827526	-4.71069407702336	1.83515803896761	3.79259494580733	0.966128890369179	0.335365264736936	0.398014350362261	-4.90303500080212	0.259719957692285	1.99727523060583	0.0494043817955149	0.960655590447032	0.971541452907904	-4.84223009517346	2.21557818020125	4.55546693976281	0.868463681634985	0.386376684487331	0.48236552060661	-4.86876128969952	2.23634856829309	7.16800677705076	1.12389348424968	0.262657965128191	0.377361527233754	-4.89326639253636	-2.53463104092028	5.89553969125287	-1.25352841276416	0.211751187730464	0.267258315456619	-4.6981484192376	-2.81082387477049	5.71289413503627	-1.06949984241442	0.286375265133723	0.357560431766292	-4.73585501776874	3.06179485123585	4.23496173298393	0.94442662105704	0.346304883467142	0.427743277232001	-4.77858003800425	-1.70371563595393	4.53155093302064	-0.527860403031585	0.598291155728954	0.721025832700898	-4.88490672321804	2.99395059547862	4.58395023126532	0.752302687039603	0.452919434844592	0.589311246355781	-4.79452548978265	2.6421256600108	3.44915360333872	0.766292209427455	0.444575405938955	0.537751624054535	-4.78665844195057	-2.62592463801609	3.76786614869972	-0.565061961982304	0.572783704210282	0.672752217091996	-4.77809745335699	-2.35498194635648	4.83459074632613	-1.11860713883581	0.264901081191707	0.32340079467878	-4.85676912152789	-1.85580360601354	3.19700287853321	-0.264698789037868	0.791565249244326	0.847801643679887	-4.8038151976411	-2.97345473782738	3.84020203280351	-0.437959252179828	0.661977126053362	0.797082392800947	-4.72079111112394	-1.69072396885786	6.79291830539816	-1.28681955589075	0.19992347565189	0.254634809267324	-4.79707466576007	1.3706623347471	3.34399724746649	0.57790674419713	0.56409912376242	0.646154236132768	-5.00343508334245	1.94294831703665	5.50471480630919	0.901613499672925	0.368550068916895	0.471561482834829	-4.97149184675651	2.45990532585959	4.34144494858353	0.987157772077207	0.324981688631547	0.397271062718994	-4.83235642847436	-1.16806611691161	3.76945684107388	-0.447553950352369	0.655050380827486	0.764968729935293	-5.08991014700996	1.89861820616777	3.91880659025882	0.785177337940505	0.433452981433155	0.522146794176469	-4.94176642942295	2.30728899495433	4.02927649200925	0.908848132970801	0.364729313503598	0.442418203919337	-4.8950005687743
ARNT	2.33973537344461	4.29221037905372	1.20801381392464	0.228735876416175	0.274996418634338	-4.71265569530047	2.18032449797018	3.30045579402063	0.908439876146126	0.364944255134001	0.428966190103773	-4.9032062410661	-2.0746070547098	6.45792939254648	-1.12713812770864	0.261287760990021	0.347511476109285	-4.84228270603536	2.10589557266605	3.10271765741215	0.57784121488438	0.564143266438705	0.651644468874528	-4.86902744930579	-1.56649325521588	2.99271916949845	-0.368816513800892	0.712727822433376	0.791557151524812	-4.89362531412412	-2.56859459007148	5.64156373027117	-1.22069821378025	0.223906970549827	0.280506026216044	-4.69818956744862	0.900459244730227	0.0843708814901787	0.062762090115926	0.950030395140132	0.96036055529026	-4.73590050187952	-2.88714110062208	3.70874879439302	-0.834645219981468	0.405100110151482	0.486102702898777	-4.77922146707037	0.77779172205835	2.62858816388573	0.106744337002695	0.915118880573678	0.950387845064229	-4.88500449279413	-0.370977793824527	2.44130860423497	-0.0613770846146816	0.951131693947236	0.969516521080247	-4.79453046410891	4.36632113802203	1.82271136859559	0.546940430049782	0.585143775948848	0.666993354908077	-4.78670042468764	-0.480447470935765	2.99239497904775	-0.0869329540632929	0.930828099280196	0.95338948545445	-4.77822019126904	2.37476701324733	4.54543261996217	1.11107801466644	0.26811879605211	0.326792667841947	-4.85781290632476	-2.64389946489434	4.8824445813926	-0.735856947079742	0.462841596600669	0.576665272691207	-4.8038976597441	3.15199152885245	5.18054371895074	0.757688327111353	0.44969666236259	0.626855834391132	-4.7208141118409	-4.48244477766868	1.19164580673134	-0.584517711035195	0.559654408084025	0.621244236476158	-4.79713090795724	1.92548618056258	6.59001815767427	1.12026238906329	0.264197293312393	0.349713455647016	-5.00351701771385	1.57757437041874	3.60506435816106	0.602127590691084	0.547899165988724	0.641179386947468	-4.9715121753267	2.23825343814978	1.69974670980622	0.3786391691489	0.705432816035327	0.754825292124507	-4.83270838193881	1.26980318447723	3.82886043129437	0.408255544902087	0.683604760443906	0.786946105408339	-5.08999029968202	1.11102081420307	2.52913462875678	0.23073790512744	0.817798539298092	0.860207477315625	-4.94191367955762	0.493616906766865	1.66117239354536	0.0926950069338597	0.926256060532513	0.942787118755468	-4.89503261145114
GPD2	2.92897726861746	3.25414427741553	1.12217570573037	0.263385401530059	0.312554785604653	-4.71313287485896	1.73653182431619	5.8653027208963	1.21561558500974	0.225833004805952	0.280618512097928	-4.90335691078718	-2.11081673474599	3.75310890123596	-0.713038119011344	0.476809187422247	0.567390218120809	-4.84241209083995	4.50873203329017	6.79101806308437	1.12156906851174	0.26364263210059	0.35406250195187	-4.86913074422498	1.3566040014326	3.03240199565104	0.378218162049526	0.705744932013542	0.786143098287018	-4.89379330597744	-3.38309383679003	3.21592366127384	-1.00933074948967	0.314264264779318	0.377347124946516	-4.69822187992826	-2.35862325592306	6.58968154118334	-1.17934446188556	0.239924715886264	0.308684134520489	-4.73594192004659	-3.71150539352313	1.12743485062381	-0.223794592126021	0.823188438487623	0.860133225834411	-4.77931062010418	3.37542165959519	5.1945901944816	0.838290098637725	0.403056211196902	0.550771079386653	-4.88552752821021	4.39470638353531	4.84166795755342	0.881887504771687	0.379094825492754	0.521670392647979	-4.79455896015252	-1.91046831152297	2.80219256947435	-0.378989204317993	0.705173353563971	0.769229875071835	-4.78701910875824	-2.54861657999835	3.50598877815491	-0.500760759512848	0.61719344909118	0.710275440278647	-4.77828710167784	4.0634259221855	3.24858808764214	0.883981962835214	0.377966401660776	0.441481852887406	-4.85816165204982	-1.91848128667263	3.9143475251969	-0.460173928984451	0.645985069288882	0.737371163053515	-4.80402972370984	3.22094744817811	6.93287397836326	0.959929198788623	0.338467233109713	0.524581891160317	-4.72081710024848	-2.68837065914397	4.94698274095849	-1.12514891046599	0.262127209465609	0.322912573519746	-4.79715799715687	0.178604373530638	2.50413433054868	0.0516670458992702	0.958855238576662	0.968840719134214	-5.00433261501163	0.522717897185811	3.16521218896505	0.142406350219422	0.886929303627327	0.918802424669557	-4.97157872033693	2.6276664012954	3.86933617344714	0.922423421714195	0.35762759905143	0.430016543976908	-4.83278764312977	0.422565689994884	3.29206490310486	0.141367993543461	0.887748229310268	0.932964549783896	-5.09003437039323	1.9025024401615	4.43508668310595	0.845513597509415	0.399024032344133	0.487409624967825	-4.94196073348369	-0.930546801164962	2.18538817344006	-0.166647077524138	0.867847699224561	0.897202199291002	-4.89510411505777
BMP7	-3.52100330311733	5.27159068639271	-1.28699197034201	0.199863513482992	0.24382340923391	-4.71346769353745	2.44166472461812	2.99507442809162	0.845514072790613	0.399023767849218	0.464085608228302	-4.90339619075922	-2.20903127551916	2.57977933751815	-0.344936970317746	0.730572241780592	0.791672066955249	-4.84259443927004	2.00330995042943	7.31463743491705	1.18888138569934	0.236160305475937	0.32329134999921	-4.86920769621709	2.58859320447818	4.27560092569652	0.768840526736992	0.443065049404831	0.559650553799853	-4.89383533477542	-2.50475868891643	0.368232894330899	-0.122277488224159	0.902825076323625	0.920987248671027	-4.6983713216748	-2.31741438166377	6.26786028157461	-1.17095057516073	0.243273090356912	0.312056409798978	-4.73603373497873	-3.23421724321453	4.4641764255503	-0.902684087283682	0.367983091201691	0.44949297771226	-4.77948246433921	1.26664116124973	3.71358095176621	0.355994554491422	0.722290273551071	0.816152161626228	-4.88560933639441	-1.04763696255906	2.54566144172082	-0.123784612947813	0.901633455305313	0.938090536253079	-4.79458165905439	3.57976233751412	7.13050361008859	1.22373240024361	0.222762846030026	0.305750776366999	-4.7871057690629	-2.1859348441037	3.26473758960692	-0.436302482191477	0.663176187500064	0.746247881872402	-4.77834662094845	-2.24041004936781	4.36420869564383	-1.06422150087846	0.288752140039982	0.348816337226425	-4.85864623935267	2.49680096538669	5.09013664768778	0.81871158468142	0.414108178898292	0.529246287523123	-4.80414509486586	-1.17734500957883	3.42962121542081	-0.192354433061497	0.847696377009765	0.914947831068202	-4.72092140590936	-1.98154463834164	6.34559375447739	-1.25493348102355	0.211241896829853	0.267220161133217	-4.79738945863442	-2.40309915988026	5.28775544334803	-0.942763818828624	0.347152419562078	0.436211146404647	-5.00471332712944	1.85927658896911	3.29699250392306	0.354900712937699	0.723108101647984	0.790804233112921	-4.97174377465212	4.52888518680081	2.88761691526355	0.783098285545953	0.43466943225591	0.506176637395296	-4.83281349687679	-0.605435822641315	3.37644347818566	-0.23468724995885	0.81473662901142	0.882142800832635	-5.0900500987903	-1.7128673152974	6.61576172815342	-1.14328013332668	0.254545176560762	0.334437167555278	-4.94225269370083	2.27160367821909	2.82439646636778	0.631656097863847	0.528468241507405	0.601713788758584	-4.89519009409257
NFKB1	-3.14034458512125	3.18470402298869	-1.10456228233156	0.270925204618441	0.320615421950072	-4.71364008654485	-2.00154481344853	4.22758319039227	-1.01817008173792	0.310057853907423	0.37109972446385	-4.90357666025474	-2.57521276103568	4.19177325089639	-0.798405678791758	0.425759758178134	0.519725994335843	-4.84270903392499	-2.63912971592983	2.92556460898599	-0.427756958269341	0.669374654323022	0.74311311012316	-4.86954142749229	1.7141201907768	3.62366801946743	0.572166477556371	0.567972305414858	0.67390125995452	-4.89387668071097	-3.08835576869004	4.27760767948053	-1.09435036024012	0.275364346749877	0.335733841785971	-4.6990407934285	-3.28015066765987	3.43009399195322	-0.849427570672893	0.3968495098626	0.470134133166313	-4.7361387494397	-2.78051696764031	3.88832285663246	-0.89295823398047	0.373153972545136	0.454713895981817	-4.78001831602144	-5.24254019730441	4.1344891210851	-0.414801529288125	0.678815211364939	0.7859743121938	-4.88562276753628	3.0144017112359	5.24039356312058	0.69073581507556	0.490682676249466	0.62417969626443	-4.79460866742353	2.54788600527804	5.590427749547	1.07343454656531	0.284612137549432	0.373940997114764	-4.78715581319403	-2.56422513409154	3.66285772003092	-0.59491672434244	0.55269776929059	0.655388638839905	-4.7784012769698	-2.36573756353014	3.70544314660741	-0.963358670000046	0.336749033511392	0.399231904128915	-4.85918493041657	-0.227161010938715	2.97847634765086	-0.0488482743883037	0.961098104182974	0.972517954672585	-4.8041714963378	1.08723819144258	3.45282015726844	0.150126969052965	0.880844124373519	0.932106738452776	-4.7209347960711	2.61678700969873	2.62154100829421	0.817375440483816	0.414868962917974	0.481310123784621	-4.79747895691088	1.66231741300771	3.72206388358099	0.714101656917392	0.476153054345241	0.564982288265849	-5.0050280103841	-2.4008335720133	7.09011672211793	-1.10560248561841	0.27047581862614	0.369601694340178	-4.97216699513926	-4.37435881018435	3.55290208660286	-0.880758590444146	0.379703913193715	0.452126892474019	-4.8328195131665	0.183162816035169	3.28480048430643	0.0686532230208201	0.945347112634155	0.96723945021423	-5.09007643847759	2.01716039923447	3.85604483424822	0.761889814009588	0.447191622207161	0.535114205442785	-4.9426745658457	-2.18032547478545	2.23722284804153	-0.416926873473015	0.677262943349309	0.735977537113276	-4.89599860086371
ZNF562	-2.75092168519481	4.12923838230286	-1.1890926385809	0.236077399665328	0.282947944850279	-4.71382247445944	1.63975171552163	6.14671504200715	1.23365481609667	0.219050814345429	0.273702776435375	-4.90418775448046	2.1339045061895	7.03911982580243	1.19303067505555	0.234535725512515	0.317640312366537	-4.8428108432463	4.14077382349654	5.04980367297845	0.922959522083504	0.357348960238355	0.453175514427542	-4.87034168654477	-2.71360691368948	4.52313856362499	-0.659433718143901	0.510518183435094	0.621694231459656	-4.89391796658395	-6.33425599385861	2.21478758676371	-0.623680910414199	0.533681135553554	0.596678323301088	-4.6990584586535	-3.8251242158372	4.00852158242785	-0.872966193805377	0.383924714968883	0.457055183031999	-4.73615531188013	2.82726506672297	4.66333291029357	0.988255711063291	0.324445411671223	0.405139132818912	-4.78072899734284	-2.12244330213119	4.41367868061316	-0.624448428843446	0.533178317818566	0.668712398149669	-4.88566744707992	1.97141100553092	4.13302390747262	0.499499687180724	0.618079458033279	0.733605881421341	-4.79467831950375	5.03129133487319	3.74404960450635	0.751298639501619	0.453521709833396	0.545909386588408	-4.78725125213916	-2.89531025123963	4.0474379721585	-0.666673046129178	0.505893472468274	0.613450823788702	-4.77841265317737	0.297351559878892	0.684677209377493	0.0285511805612018	0.977256360009545	0.981656037481224	-4.85951287095991	-3.70194704396792	3.67582050334206	-0.598030514244537	0.550623090832537	0.657003940310933	-4.80433825110762	-1.83258407301461	3.98515943514792	-0.299991976152952	0.764553302951073	0.865397387147136	-4.72100839454674	-2.52586221384779	4.62605503055881	-1.06770466228665	0.287182146863605	0.349466916016921	-4.79764360651992	1.3450551221769	2.95675017535731	0.432754542394408	0.665746880733032	0.733682920226979	-5.00504001051018	-1.67156077052615	5.23042979179681	-0.892597566346924	0.373346595295887	0.476115068257992	-4.97217070504244	2.71009979192903	3.16846404165135	0.807181869771138	0.420700441748265	0.49299728236803	-4.83293221530787	-1.66559273154171	4.58554839818212	-0.650396940268554	0.516322305007093	0.647710742680662	-5.09026996750578	1.91608242565529	3.20026999937709	0.521611037492783	0.602626601240538	0.67997394188727	-4.94329783506866	2.57951361740556	5.32008697589858	1.08529779482422	0.279341175474588	0.35284535253561	-4.89607260597847
PANK3	-2.14926813892781	5.24427475207699	-1.28864631263575	0.199288841024352	0.243219156598585	-4.71565809112567	-2.28048663469053	4.82969433757104	-1.09557072979607	0.274831230126654	0.333770651349113	-4.9046762324362	2.74948469889619	2.13794728269413	0.398943562167336	0.69044028031503	0.758125173936464	-4.84292378121771	-2.37277496171192	6.01270119750506	-1.00087039405897	0.31832563310018	0.413031026153246	-4.87036647163358	1.96679175736608	5.42931443229516	0.917411113009617	0.360239425112604	0.478508819341022	-4.89418080441708	3.86921994249462	3.32393202321597	1.03213631618837	0.303488473595078	0.365904832100583	-4.69953916315151	-3.23567593389476	4.77479449033381	-0.985809579979249	0.325640994748479	0.397245566357994	-4.73631195814653	2.73059191303984	3.08417883573797	0.733792993849292	0.464095415833893	0.544593295365826	-4.78081068465332	-2.0401522919365	3.45309031191401	-0.426916371367276	0.669985609393468	0.778903653438259	-4.88592969290461	2.83477484232279	5.79475272793476	0.834988557009949	0.404907314506862	0.546076644177775	-4.79484693310456	-2.16420560667193	2.90391717626234	-0.408775712432884	0.683223692250475	0.751310350985343	-4.78751837723869	3.29521472658364	4.13338269597095	0.764314982761589	0.445749323161117	0.558237477456828	-4.77841885008455	-1.97591539512907	3.84101356281386	-0.998313066347506	0.319560067829565	0.38071466432151	-4.85954137375584	1.9652767936602	3.42516444540808	0.434544825799428	0.664449216266265	0.751214067190091	-4.80440014273452	2.60488514484348	4.06378526577068	0.461511429566112	0.645027373239479	0.78293171318242	-4.72105768651166	-2.61874196458125	4.51268338369735	-1.07067132062363	0.285849553280245	0.34806129844951	-4.7976966769145	1.7251108076322	5.62450819764733	1.00933376006983	0.314262825705628	0.403349756508512	-5.00551065929917	1.34991495509255	8.4164663425634	1.27978770526778	0.202380314046953	0.291745479540636	-4.97223033944969	-1.99567368762454	5.57656070586912	-1.12092769062268	0.263914783766764	0.332306244661627	-4.8329990926352	1.28879340688593	4.0472325716564	0.57276289420895	0.567569282846969	0.693344897822639	-5.09049840173953	-2.72208240219492	3.53700592571622	-0.58697285696346	0.558008128497068	0.641775612827684	-4.94343797037032	2.30135459575835	4.11086354405392	0.889959840932977	0.374757219931557	0.452662575309273	-4.89624367720404
STX1A	3.66374564881441	2.22272090464207	0.996081723939396	0.320639725718514	0.372920848635919	-4.71577795217934	1.72109694016076	4.72533742507803	1.09250535248169	0.276171686904945	0.335070292453677	-4.9060955334886	0.934737016891177	2.10638436117534	0.151252678641226	0.879957454828867	0.910649848429577	-4.84314362799011	-2.66942339290536	3.85610040795788	-0.743832820370297	0.458014332923827	0.552449767336816	-4.87045421503515	-1.73031426830598	2.90709415626373	-0.314426420964169	0.753586446411602	0.823812875665637	-4.89421767101443	-3.54023967253955	4.54086687255718	-1.10428013956721	0.271047184169995	0.331085337413825	-4.69976719882832	2.29863121503247	6.38584721573773	1.17878359476009	0.240147422333726	0.308863804882989	-4.73665547143676	-3.30385445179146	3.59573183723508	-0.829503220600539	0.407994139851039	0.489049384783302	-4.7808611309318	-3.09024008321459	4.46066360269593	-0.730224707900231	0.466267587258549	0.611102288626105	-4.88623520287693	3.05383438333814	6.47026508220606	0.922219809589207	0.357733462844745	0.500423136237739	-4.79488574011673	-1.4422909475155	2.59716517594411	-0.164170247126861	0.869794024669999	0.902727894615174	-4.78786820951942	2.539290413634	6.38028743997877	1.05465548957284	0.293093883989721	0.406483760540692	-4.7784290552383	3.4334694630408	3.24738589550188	0.930910578123151	0.353232591059869	0.415988893261258	-4.8599771478222	2.3162662828752	3.5886196837707	0.515773985994272	0.606688850373745	0.704802750678902	-4.80444196328403	-0.112433285390571	3.72909946030953	-0.0136629233802139	0.989115078695227	0.993747101758282	-4.72113926745641	-6.7638722452816	3.72757787832718	-0.978865413396045	0.32905079040858	0.393492401950704	-4.79776551131932	1.05321540053798	2.46249757561936	0.263071798024301	0.792816869426918	0.838527867992049	-5.00563588598501	2.84962832328465	3.70822946763409	0.487933380364805	0.626231780221431	0.708270815047339	-4.97228168180594	-2.60551823763488	3.48088225935027	-0.843655628994004	0.400058809011705	0.472681219374559	-4.83305441394172	-1.51142145016411	4.4548511956996	-0.615687966140571	0.538931810774608	0.66885340760947	-5.09052847346124	-1.99825591616242	4.05226446899184	-0.798127640640156	0.425920625533108	0.514239231433697	-4.94393435974712	-2.14311015681145	6.35662880713119	-1.16444040653376	0.245892755538476	0.31775507712119	-4.89626114997045
TRAPPC6B	2.77493237740895	4.083272189618	1.18550404868298	0.237488557213865	0.284364317299332	-4.71584415026591	-2.26387664481661	3.27706124562197	-0.88383068285844	0.378047836229036	0.442596459331632	-4.90613499020651	2.35714721272169	4.78924626252173	0.944514171133105	0.346260295764587	0.437868948033295	-4.84339818394921	2.15601029545874	3.78602284730844	0.69148891372166	0.490210655122517	0.58234374066093	-4.87053038957556	1.87495554868285	4.27664492021879	0.595255048828245	0.552472160782711	0.659961390479914	-4.89448708508864	3.44581245577662	4.38586643173261	1.11869141293234	0.264865217632034	0.324634861132795	-4.69992384291336	-2.41650980442369	6.93287397836326	-1.21920070684701	0.224473207140896	0.291358126685729	-4.73668490382105	3.56147931428523	3.4811899325878	0.826854254782544	0.409489873973287	0.490315448539872	-4.78103485761836	1.45087230642154	3.26419804212754	0.364027849765532	0.716293913877726	0.812173483404809	-4.88638359813809	-2.56618678303852	5.59831461772157	-0.753301582982263	0.45232070244496	0.58880860635659	-4.79500680491697	-1.01753208582346	2.45298162048542	-0.159990044862245	0.873080681468747	0.905212647069269	-4.78796396112979	-2.33674793846916	3.43415799352437	-0.472042666535049	0.637507498054646	0.727161912323747	-4.77849229483566	2.09240904915041	6.20439590901626	1.26377575032586	0.208057362025566	0.261207964896784	-4.86036186766215	4.82565784637933	4.40070791872695	0.675536795941844	0.500261463801923	0.61040324731207	-4.80458837793454	-2.00512571535415	3.50411969621411	-0.285722709146005	0.775441700658454	0.872587009536586	-4.72118540140301	1.9092737402708	0.491241372201711	0.24131938639117	0.809601202152573	0.844656411784729	-4.79850738003455	-1.73162215136127	4.85149009078191	-0.886114876621839	0.37681940708906	0.466932945183333	-5.00565870083371	-2.3681845906352	5.2367712069598	-0.877358824399282	0.381541866867598	0.484186220768391	-4.97270416691568	2.55190227925839	3.7867057264381	0.913447918106054	0.362313106894013	0.434386353628114	-4.83329165475212	0.483285516168043	3.33690313167804	0.142991084126669	0.886468192311012	0.93251785091388	-5.09078554003459	2.12493120077712	4.6559077930823	0.899664533811218	0.369583638422619	0.458119452249193	-4.94397350057933	-2.12544755649236	2.90291445750372	-0.608802281745764	0.543475965058197	0.615472324250253	-4.89631330439528
VAMP4	2.57833145284439	3.62366801946743	1.13913677567487	0.256264112106569	0.304784907746363	-4.71625786130711	2.06369439386835	4.29592750265634	1.02931261263324	0.304809092856938	0.365836497031952	-4.90618694762994	2.49962547174294	3.16499267191139	0.645742139270646	0.519325393791774	0.606976856274598	-4.84344467890946	2.04505706328844	6.33364715195047	1.09281508548143	0.276036040026379	0.367011917483528	-4.87067326381135	-2.43591191995361	5.45111278372374	-0.871585123255769	0.384675792141745	0.502466863290405	-4.89454923866049	-13.8474440678641	2.74677576358524	-0.790332955337928	0.430445020803086	0.496232784135499	-4.70012958421242	2.50510796443652	5.06722836794213	1.05091089022331	0.294805431456562	0.366404789809425	-4.73684759375317	-2.69763918654372	2.42965151461793	-0.50814744099049	0.612015004165841	0.683173842953184	-4.78135963399466	1.56265938890879	3.87593623655051	0.400317683871058	0.68942997746808	0.792824291420943	-4.88639678762296	-0.965108273401142	2.97847634765086	-0.206140696195476	0.836930047567891	0.895100336560962	-4.79503661344909	-1.96027937458232	7.69748286118354	-1.2545865841669	0.211367552345026	0.292921293659766	-4.78796676002811	4.5815187037734	4.84166795755342	0.880986609352887	0.379580840329688	0.494350204846836	-4.77935511552738	1.94253986990273	4.18571824503586	1.04677669806791	0.296702884076892	0.357067677967832	-4.86064942400258	-2.1080550309604	3.64082330005882	-0.420743306827784	0.674479041938473	0.759002269855366	-4.8046754019236	2.1879221010136	3.7598544605566	0.344492557884301	0.730905771186938	0.84270202391086	-4.72120020319748	-3.66441627902592	1.83142397518627	-0.610331413381346	0.542465166633237	0.605234663362375	-4.79868862899187	-1.41529082941668	3.39196106989997	-0.576977478813099	0.56472526393456	0.646493077932678	-5.00592688034457	-2.52406360043344	4.44093134219044	-0.753560912847397	0.452165335452662	0.552503448226714	-4.97270718639979	-1.99142601848164	5.89916426813906	-1.14471126194648	0.253953335436385	0.3211771239234	-4.8334525616454	-1.1897062372128	4.07048300275607	-0.511121141131583	0.609935776509812	0.727514543220728	-5.09100363134391	1.2486945006598	2.64860689065216	0.34821032864763	0.728117189113879	0.786298026900403	-4.94412438653921	1.34747345289664	1.66540063117557	0.185454833895353	0.853095512098179	0.88540065268101	-4.89665674049602
C2orf76	-2.42667106276396	3.87372689612408	-1.1579135649941	0.248539098686945	0.296355513568999	-4.71693642771065	-1.77946757019306	5.42678824912042	-1.1517139441176	0.251071321363864	0.308135496274506	-4.90810590299268	-2.16322714916163	3.76109861046256	-0.74210961132195	0.459054856446233	0.550490807106759	-4.84374965778674	-2.64442351928938	4.40165526827137	-0.780437207354299	0.436229324082281	0.532098659464458	-4.87089667307701	1.83369770329215	6.78171120108812	1.07782163751269	0.282655050721052	0.39930350080335	-4.8949509233251	2.52465064509713	6.85748917374595	1.33915760845914	0.18232431234392	0.234440989915718	-4.70094663215365	2.74647581577235	4.23246135994693	0.995499244311078	0.320921959880312	0.392652487872862	-4.73697011881185	3.19647045071686	3.36727654731055	0.841913886668398	0.401030331347166	0.481944885975329	-4.78146808356641	1.80384962330757	4.24658269178687	0.606082513303709	0.545276141524191	0.679448300552203	-4.88641008048296	1.49871161829564	3.47686253824593	0.341558084876788	0.733109364963178	0.820729360314021	-4.79509579052411	-0.389717646257728	2.56045940530232	-0.066500405580988	0.947058328766462	0.960227457576902	-4.78815123838011	-2.10381174188797	3.58191239187164	-0.473582446444028	0.636411135182592	0.726396830785451	-4.7794007218203	-2.11631436846599	4.21065683599063	-1.03297676024777	0.303096147852385	0.363624112855275	-4.86067666102511	-1.80380027734414	3.78602284730844	-0.404376552177108	0.68644902060925	0.767106608626344	-4.80485719575642	3.61568283782846	6.2199253206793	0.867133807795839	0.387102745613171	0.572140730002721	-4.72121458134843	2.8031141910438	0.484608232535486	0.348596675786938	0.727827609793238	0.773667919471497	-4.79871373991333	1.43271177477641	7.64619788491714	1.2438364769168	0.215288598895628	0.294802947008668	-5.00599541749129	1.76209769630214	6.21679496753095	1.0465450621831	0.296809440298593	0.397927723868526	-4.97279297005757	-3.13549538605883	4.09410697232776	-0.961207197320127	0.337826280329017	0.410230759045446	-4.8336970860528	-1.26943812984309	3.8855265433794	-0.468585720185796	0.639971846948148	0.751845611263009	-5.09117044877648	-1.8038634442092	4.09631872600949	-0.806269059158883	0.421224995425689	0.509644926023136	-4.94431525417806	2.06942901040884	3.93599433665877	0.848577045140339	0.397321429758002	0.475745183039634	-4.89744114072546
TTC9C	2.47136373429845	4.84813354394033	1.25440453801633	0.211433516242426	0.256581345284511	-4.71737430663299	2.69799495218046	7.13050361008859	1.32344804227609	0.187480586250627	0.238378552565762	-4.90826656328177	-2.31585835811013	4.67695084266719	-0.912636229909231	0.362738739412464	0.455403260959425	-4.84388363856488	1.65410610501396	3.16216375360038	0.47240726670251	0.637247820924644	0.714464094824833	-4.87110662339363	2.99487230483737	4.83095261690904	0.889357745993174	0.375079678638962	0.493093199964207	-4.89520431078164	6.92167217378638	2.93068272438546	1.02907601952339	0.304919919660406	0.367287975529696	-4.70189012538984	2.84469413012512	3.50694306169581	0.908126772088328	0.365109154213655	0.438492596017605	-4.73704173949809	-3.00288547377061	4.01143198604537	-0.90707482336006	0.365663516292633	0.447247252248724	-4.78164759936741	1.0014854685194	3.42241612966336	0.224819214677775	0.822392516606183	0.887464781897715	-4.8865037750505	-3.18973506740336	6.50019110099989	-0.931151484927426	0.353108344364006	0.495964771759484	-4.7951297412573	-2.30728779042181	3.34399724746649	-0.621481756352397	0.535123185775382	0.623350686678296	-4.78917627661708	-1.51716981868034	3.21959400518449	-0.34146825553689	0.733176855940411	0.803075209118432	-4.77955698222255	2.41055195920188	4.48185922557342	1.09553989669891	0.274844690757941	0.333859687510408	-4.860922721774	2.598501996459	4.19037574150065	0.576072061434274	0.565335659559893	0.670018550733046	-4.80511532665242	-0.280846152829399	3.75117661463948	-0.0395874171563375	0.968468957940278	0.982292907971792	-4.72122475454511	2.68116407912222	4.43814251796403	1.07421608173248	0.284262818236394	0.346318226520172	-4.79872720634036	1.7667325226314	7.70735450941047	1.24223287808183	0.215878006459358	0.295464978537675	-5.0060862494924	-0.71712941696585	2.75514088981747	-0.198069566450171	0.843229563074947	0.885156616234973	-4.9733025789711	-2.53759330776626	4.08606694753581	-0.920174370145117	0.358798049445539	0.431052233428218	-4.83406551735381	1.19744260353417	3.74756331650652	0.411155215267396	0.681481537805972	0.785231154282527	-5.09134259251675	-1.92763845117016	3.5886196837707	-0.656709515502575	0.512264247350496	0.599414720310691	-4.94431656181883	1.73504766041723	1.71028055944411	0.296903465546262	0.766906145888565	0.814215384791233	-4.89746568263473
TOM1L1	-2.7865947080379	4.73390108162635	-1.24146892752338	0.216159210728694	0.261604703285888	-4.71769753823562	-2.24473083284256	3.00178476675176	-0.80143053972208	0.424011946905036	0.488564065241953	-4.90851191951707	2.33417274871089	4.46842686200936	0.875896228747829	0.382334255012947	0.475615627667756	-4.84419019725292	-2.08173175980089	5.67826762267847	-1.01519385956316	0.311469953200354	0.40564543519766	-4.87120985386412	-2.03866100376388	3.96409008624008	-0.596847559350142	0.551410822907569	0.659258293897422	-4.89524930525016	-5.64640123805209	3.91537863404056	-1.06612087971399	0.287895295749916	0.349180247813227	-4.70224169244663	-0.467008100250869	0.228924941995959	-0.0436992809073002	0.965195891231713	0.971904085439208	-4.73708445750296	-3.06377874467253	3.21387385322164	-0.640449104754389	0.522751265380147	0.601589964574058	-4.7818194647566	-2.07831395160004	4.56251077197855	-0.638440863727278	0.524054140201778	0.661800768405143	-4.88665417655759	6.12138632595577	2.88334046087071	0.515376910688564	0.606965639773433	0.723044172697535	-4.795230935272	3.31806778659058	3.01965291033725	0.635183792505685	0.526170776338592	0.615299914133473	-4.78932645743695	-1.81820807906379	3.22083409975536	-0.354422742975159	0.723465563781506	0.796268925566938	-4.77961364750951	2.09609686779449	4.94725873791514	1.1426377839211	0.254811133733068	0.311970259868976	-4.86132238171587	2.01192203272477	3.6484963424222	0.463390189224146	0.643683120290351	0.735674342706577	-4.80518128629543	-3.31128298817707	4.75919860729123	-0.675287673657637	0.500419296024291	0.670108950479773	-4.72127767931402	4.25552353169111	4.07492635915021	0.99961917468195	0.318929208613615	0.382840748975747	-4.79905231515363	-1.47435297371106	3.32596611401232	-0.562555188908667	0.574486015279296	0.654978639392522	-5.0061567873496	-1.82986671078948	5.32280836097371	-0.895198229725371	0.371959042607346	0.474834086202947	-4.97345529875568	-2.72905475046332	3.03117646016126	-0.766980105068252	0.444167406817063	0.515092026166527	-4.83421700942273	1.5948137010838	4.81434422659445	0.745525534281257	0.456993524364525	0.595782956917464	-5.09144315928449	-2.71021693769069	4.87413405709411	-0.917149392052654	0.360376134391429	0.448650391169599	-4.94436423063663	2.01637240002095	3.6643526881837	0.835441994247757	0.404652778617496	0.482865161862957	-4.89762264521637
TM7SF3	2.51839561550065	5.76369714256104	1.3498840468675	0.178865070645131	0.220952134660291	-4.71909977601296	1.78458763179808	5.28589943757034	1.15339728616662	0.250381973999297	0.30739092130914	-4.90884511616688	-1.55578421411402	2.77553568417696	-0.355748088079092	0.722474520195958	0.784403312098979	-4.84467390258916	-3.60733114762558	3.31221686621792	-0.525097452017461	0.600206168938987	0.68374349236019	-4.87137843807173	-1.60745695534307	3.59012060336055	-0.463460253268131	0.643633012159534	0.736070721030421	-4.89525254650697	-3.46398069335121	3.73802440435597	-1.04255839830302	0.298647416411977	0.360730898385883	-4.70230571865237	3.130605312716	4.13974809147114	0.961662806093194	0.337597969857761	0.409953516026252	-4.73714730308533	-2.57273636361029	5.48761235072801	-1.07745061661761	0.282820206486878	0.360340592001783	-4.78201341273347	1.43707747263035	3.23344778402554	0.255508475435201	0.798642246303594	0.871419187684385	-4.88666252880063	1.60346165849587	3.00940329986989	0.319668456504215	0.749615955155884	0.832111004549158	-4.79527103938644	-3.20357425687044	3.94429452638935	-0.791572273575022	0.429723787285778	0.522783449619703	-4.79013989137272	3.95234061254401	4.37131985441034	0.852726147089833	0.395022502410211	0.509582682341387	-4.7797609077559	-2.4069362570103	4.5568151590696	-1.07759939694725	0.282753970678505	0.342348957769634	-4.86133891034964	-2.44160075971426	4.6569704627954	-0.723224486860191	0.470545425616161	0.583163570823999	-4.80520323758459	-5.06075655508492	5.26807149332072	-0.768088936336633	0.443510199909857	0.621810486023216	-4.72153035183791	2.64796090934624	0.479604082476609	0.352370372922992	0.725001172528653	0.771251366523281	-4.79958380863001	2.45600606528323	5.00056050819804	0.929967362597224	0.353719318945592	0.442883582733673	-5.00666161259597	-1.36455073536487	7.36475931809558	-1.16050076344121	0.247487710491535	0.343789428245992	-4.97373776605299	2.25474843091642	3.94120815042059	0.944603487206812	0.346214812472355	0.418613070442842	-4.83424995693032	-1.36751743897888	4.9633657055964	-0.739290967597956	0.460759712296124	0.598676374374046	-5.091460136019	0.665156331778338	2.60461695108647	0.107512223035167	0.914510626240057	0.935045417132625	-4.94436506021116	-2.12797216037789	4.8128741544708	-0.976934593165802	0.330003014982634	0.406510061640923	-4.89783014856695
TYMP	3.75806878436015	2.88613767935677	1.07186962545277	0.28531248391836	0.335860089753427	-4.71926604695752	1.92093955900247	6.0017625215117	1.21659629481228	0.225460444174564	0.280280445198511	-4.9089030741174	-1.65173989737334	2.69588558341939	-0.387487093301636	0.698884998912898	0.765363801695523	-4.84482676396355	-2.23657397360274	4.88570808974595	-0.929078842447892	0.35417821335844	0.449797368393926	-4.87176535136861	1.61640916095211	3.08917252305696	0.368935267500672	0.712639467291955	0.791537823288436	-4.89527059686354	-3.14918438904829	4.80171882734444	-1.14587878846937	0.2534712228257	0.312663087333427	-4.70259127914593	2.52542830647063	1.34524518110113	0.286952787201709	0.774501278680314	0.817826433029587	-4.73717779343657	-8.6287902809437	4.75563261440264	-0.883460520875454	0.378247141764504	0.459765211759077	-4.78209934623563	-0.861410895814989	3.60482012818138	-0.211859312669208	0.832473019681405	0.893330993417252	-4.88670106919361	0.740700315709111	2.62479712071474	0.124935291293283	0.900723812033941	0.937795132715879	-4.79531017832886	2.97929439096849	4.04753452363555	0.845934710910152	0.398789723660032	0.491808330439014	-4.79072336296575	-3.31893534758277	4.05058834890768	-0.648125333327376	0.517786718000509	0.624681369743017	-4.77983258997448	3.93361466719629	2.78576936182501	0.87908036724349	0.380610493051297	0.444151742728062	-4.86226926678229	-2.13541891656819	3.61857476451283	-0.447807900533273	0.654867448236281	0.744161844957345	-4.80531640637633	-1.10015809140464	3.5053493150206	-0.171484385094864	0.864048820390549	0.922865355699087	-4.72154333367511	-2.01171968161132	5.21221914813076	-1.13559782032013	0.25773872979628	0.318314321887225	-4.79979825768195	2.2015737447847	4.50134039467957	0.839279035905051	0.402502732599921	0.492629784408636	-5.00672139637318	-1.625294290388	3.23544989629173	-0.355889706427509	0.722368651024476	0.790460487575189	-4.97390017855038	2.67590979720667	3.00103821788034	0.726654296201414	0.468446740771797	0.538706508612531	-4.83458039700567	1.04502653430511	3.60623289528306	0.394968830187511	0.693365772463779	0.794575095799272	-5.09155935329469	1.89657858654015	3.78602284730844	0.741143259753342	0.459638951845909	0.547419027067984	-4.94457396960645	-1.35414269544132	2.1854357482238	-0.291639512805133	0.770921241963003	0.817839233105673	-4.89822363756588
CXADR	2.92423131653889	7.37425058253231	1.46918820391575	0.143647608924844	0.180709599139103	-4.72037178631986	-1.76204675155928	6.93513905427622	-1.29183187437809	0.19818569839723	0.250618867753287	-4.90894682765628	0.755791313418501	2.27747912091068	0.131404045091468	0.89561256422584	0.922319888230707	-4.84516079380002	1.71021253494281	3.36692978336572	0.582685481715063	0.560884542564906	0.648587702990999	-4.87177939785197	-1.57008412999444	3.93957022249857	-0.480997117101865	0.631142976424517	0.726403698028671	-4.89542305107846	3.93731569680061	3.44101363455322	1.03531323292621	0.302007252542783	0.36423707128295	-4.70302428175565	3.70215095601669	1.90985332170642	0.634942823888516	0.526327546824928	0.596476037421667	-4.73726957941836	3.73840075017438	2.49366328112669	0.632325713072415	0.52803174833399	0.606415707681079	-4.78212119411325	-1.71983127760434	4.33702108574479	-0.456248173756745	0.648799460011154	0.763019900472742	-4.88672704781536	2.25208207619706	7.9836417058496	1.0878179686512	0.278230115890616	0.418038407121308	-4.79537375457126	-0.754837851277927	2.54126325598906	-0.115199624629063	0.908424160079885	0.931997226776373	-4.79085749272286	3.12042499223104	3.97069855402613	0.733935951772946	0.464008509685777	0.575676038039872	-4.7801558488645	-2.2000074271966	4.522536401097	-1.07403532374671	0.284343584795861	0.344086889248577	-4.86227537231965	-2.96334287241238	4.86177538575008	-0.67022932616599	0.503629782909014	0.613896460815611	-4.80531794921476	-3.09807439734723	4.95626536118314	-0.706793448649446	0.480671798185273	0.654027879077315	-4.72157624632796	-2.5707520013859	4.73539874515031	-1.08392677828396	0.279946887008015	0.34180666208399	-4.79982799361663	-0.540722315146795	2.67879893358435	-0.143959577314642	0.885704540262406	0.912702738884851	-5.00689323139906	-1.20244780538012	3.41470982007413	-0.353557808244953	0.724112582174365	0.791514791959359	-4.97400638992714	2.58808873723575	6.4781785096577	1.22277649076821	0.223122841897133	0.287133282293738	-4.83462159178283	-0.797002726000228	3.56092162054382	-0.293927841951431	0.769175043843251	0.850952213755877	-5.09171272496647	-1.98800945975263	6.1832725241388	-1.08971486018522	0.277395844726351	0.359840470205485	-4.94495342399139	-2.24021486098744	3.71495180328355	-0.814599084552915	0.416452448827959	0.494564990326241	-4.89823447241198
SLX4IP	2.91235932050758	3.66649065731111	1.15155207746238	0.251137677922698	0.299198198943359	-4.72074062075867	-1.89437150317013	3.14438503162851	-0.840566152291828	0.401783061043965	0.466662345549867	-4.90999042745471	-2.37297998728435	4.53058030255274	-0.876227658420767	0.38215460773562	0.475445166041995	-4.84517994266534	2.37554579849661	4.42942742526603	0.798704141875162	0.425587113185873	0.521657332649993	-4.87189638815677	-1.13602320578199	2.71156114017035	-0.280760624201145	0.779238686064883	0.842689684154695	-4.89557507323942	3.46165624892703	3.5886196837707	1.03555371732053	0.301895325892444	0.364180823492226	-4.70304276608492	-2.85331069977825	6.65799723452958	-1.17936453839268	0.239916746726296	0.308684134520489	-4.73760392835168	-2.63932404194557	4.8831045193884	-0.987308279108413	0.324908140624942	0.405671540773571	-4.78221151508981	-1.95584947334592	8.36148011705126	-1.18611767191723	0.237246834171046	0.378205512100095	-4.8867460440136	-2.56535424292402	4.537288803435	-0.593073896176504	0.553927441952576	0.679236615750196	-4.79545476986299	-2.22702922328913	2.80869881010902	-0.446584433800158	0.655748962510392	0.728638986630073	-4.79104158555273	2.55439067360579	6.23970061219227	1.03571073096341	0.301822263371524	0.415694959280583	-4.78041101589206	-3.22675941525288	9.11521246355299	-1.50398129789219	0.134459542419337	0.177623523413869	-4.86276499451075	1.82661279747769	3.35177345971962	0.420711293185866	0.674502375703308	0.759002269855366	-4.80544580047559	3.51463838330147	4.65306623469195	0.722731902141055	0.470847265510367	0.645303697055731	-4.72171495509607	4.41884857824997	5.33358471367753	1.17003809222167	0.243639072613493	0.302441025267178	-4.80002849366646	1.57226006102496	5.37017964222931	0.978055666170464	0.329449915313625	0.418747095276154	-5.0072125493745	-1.56543207195303	3.65805437997006	-0.477703031997623	0.633481126994072	0.71471636860294	-4.97402113903351	8.14614258365507	2.50021183515468	0.650847252690799	0.51603226433793	0.58480860838622	-4.83508755853651	0.757527125529621	3.47469621250316	0.256480353121586	0.797893051461009	0.871735861531586	-5.09177830780706	-1.33421208024678	2.77553568417696	-0.386297541180717	0.699764014069928	0.763851990309601	-4.94512445997701	-2.16164601326015	3.00103821788034	-0.623639862675245	0.533708033613314	0.606318413746449	-4.89903751633021
DCN	-7.85540420553093	0.895136384766935	-0.825388877255627	0.410318708763714	0.464392362277366	-4.72101652394345	2.12565852970134	5.26654029871782	1.1375610080047	0.256919973788888	0.314552154037404	-4.91135686526257	2.44946850574448	3.67674786020972	0.733546723634804	0.46424514842679	0.555580226973747	-4.84548077368745	2.27470477307609	4.60481510222141	0.794826175244366	0.427833521379306	0.523690011466704	-4.87201192734808	1.84485515519359	3.8282289357828	0.485307588620331	0.628089011692739	0.724158848123625	-4.89588109875715	4.24341300830244	2.62479712071474	0.9278281649238	0.354824794027505	0.419992085110965	-4.70319599229233	2.68307529935006	1.41574930290201	0.349239637678022	0.727345776576172	0.77631029280432	-4.73816537241654	-5.85123271517665	2.80244924340524	-0.607506532452183	0.544333230957249	0.621363094705727	-4.7824991586552	-1.96243871637376	4.16337564263899	-0.549811577605396	0.583177150136437	0.709324497047764	-4.88684431891329	1.62764072975968	2.49261416682028	0.168938308129381	0.866047939538272	0.914753911521394	-4.79552194805903	2.52629934394389	2.11968696698195	0.345008925658287	0.730518244474092	0.791415390897747	-4.79115763450005	-2.06264540325302	2.80755149861518	-0.326744237010637	0.74426714184803	0.812669495395579	-4.78048719289307	2.88235637829878	4.61244075520576	1.09422567054449	0.27541885732429	0.334484299184605	-4.86329991120143	-2.97053154494066	7.27104243821102	-1.0384872432054	0.300532241765272	0.412644638662569	-4.80562900128997	-1.56851027373571	4.03976419961503	-0.256827492533686	0.797625496331425	0.886197593573686	-4.72181808426071	1.59156200999694	8.62871618882914	1.4636778167967	0.145146327082885	0.191514183907353	-4.80032090430452	-1.75273992529584	4.05186799337089	-0.757762257477771	0.449652513812819	0.540144658565286	-5.0073341072123	-1.34207030408748	3.39196106989997	-0.490157749640139	0.624660344709511	0.707041685942267	-4.97402261240321	2.25246903162689	3.93573339775001	0.936839331858773	0.350182965229109	0.422796662348046	-4.83517843419327	1.24567428782315	3.89792113863407	0.501806374277106	0.616459243127992	0.732632291076582	-5.09195716058784	0.702753477985091	2.4898475636341	0.172273138261043	0.863429687616656	0.896398381237415	-4.94585409985795	2.11182509451122	6.22734114624592	1.16491950709337	0.245699289839636	0.31754185327282	-4.89927179361019
P2RX3	-5.99929146650407	0.202564701793031	-0.709689397534745	0.478878387607673	0.532851315794055	-4.72157304999475	-2.18489715388021	4.07529635359858	-0.986382094211939	0.325360911090652	0.387377409191816	-4.91165758051054	-3.00519522808507	4.32804075875289	-0.859489655717922	0.391292427070773	0.484974815731756	-4.84587970949308	-2.04676707790368	3.95273438296706	-0.696585071373117	0.48702301117891	0.579173724838708	-4.87236583254684	-1.98606651190884	4.39055476647528	-0.538388573344489	0.591019813924577	0.692804144598358	-4.89616423863683	-2.75594910027534	5.29601845337758	-1.18094624663278	0.239289495695206	0.297140874218135	-4.70331509269723	5.12094550002993	2.13959003131644	0.682395896536145	0.495926343056978	0.567756397490951	-4.73841875899061	2.36113553568966	4.83910325194596	1.01806426624907	0.310107985916327	0.389985874296308	-4.78264728363841	1.72461965542867	4.08246658899852	0.499605542764156	0.618005064044772	0.737612548890925	-4.88692371335868	3.07343500925463	8.3154312694503	1.16122504986227	0.247193937950829	0.382619435968425	-4.79561010686257	-2.3412838752396	3.09995746007512	-0.416903807856934	0.677279782165211	0.746024215031112	-4.79199944903061	-2.0721911181299	3.05408105448209	-0.434903295706339	0.66418950558587	0.747020679939104	-4.78051406950147	-2.53102461338783	3.74254329896091	-0.968976209789535	0.333946839676543	0.396120249168688	-4.86355922390722	3.21054070082051	7.10749214279442	1.04908149878319	0.295644045238824	0.407035044882676	-4.80575146242381	-2.07460506292755	3.92518196028619	-0.372973244512143	0.709637453655154	0.829322798342436	-4.72191046925004	2.42016449948245	9.42083218049684	1.52848946787677	0.128267443880296	0.171289394772394	-4.80036649022644	-1.48673173585512	3.51411132479017	-0.584005923362457	0.559997882612705	0.642758365918188	-5.00741214058847	1.39094201324761	3.39032624578335	0.457896186534848	0.647617373279867	0.727501703384372	-4.97407993318882	2.61482979517705	3.32295022222347	0.832555804834732	0.40627458242002	0.478856260348531	-4.83555855579018	-0.501466724240951	3.41156979867806	-0.142488384988622	0.886864610056571	0.93251785091388	-5.09237747362779	1.61051152261333	4.0410817886409	0.784523838970455	0.433835128613587	0.522494299342888	-4.9458544152137	-1.75768126601098	2.68841054538097	-0.495438894221445	0.62093631006653	0.687286980365335	-4.89939367302585
EIF2B5	2.55706291104884	4.72869618553721	1.24539801616762	0.214715775501557	0.260248744286307	-4.72175635528914	1.70411590823602	6.57049522815933	1.27118798022256	0.205415031337546	0.258822011475228	-4.91215592653021	-1.91814755720945	3.3193103627593	-0.521052621790802	0.603014691246695	0.683037048994632	-4.84588289375834	0.952127847462004	2.66641587136664	0.216287915216797	0.829025136349588	0.8710307422411	-4.8725149992275	2.06263588652627	3.09280360196094	0.427361643136157	0.669661949657213	0.756798159192135	-4.89617624982924	-3.6711841547716	3.26419804212754	-0.98369222601816	0.326678214140533	0.390445913536724	-4.70392437822257	2.56589833272776	5.87873177617761	1.1160924816983	0.26597276855984	0.336301961470427	-4.73853449474887	-2.90083582415203	4.14614055672337	-0.899838228700571	0.369491451372587	0.450792501259031	-4.78336783404322	0.165701382812275	3.60337016709134	0.0328540850020426	0.973829860230768	0.985490377425113	-4.88705922468852	-2.19704608636796	3.5987289090847	-0.479308026419691	0.632341434292627	0.743586069460161	-4.79563208686778	1.85990685960286	2.50060894945456	0.334181757035857	0.738658268059472	0.798263260531965	-4.79201821110424	-1.93138341887907	3.12038258579975	-0.358595059359511	0.720347251076513	0.793854977082839	-4.78052575731824	2.13922813353721	4.17904294423597	1.0684310566095	0.286855467259788	0.346787992278955	-4.86445665853142	-2.47881347575049	3.77551117290661	-0.436553145228254	0.662994718034746	0.750367157796047	-4.80583047020546	-9.13794054419088	6.18620125073351	-0.747390633877897	0.455870251557678	0.632242182915344	-4.72195979240837	-3.10324343201723	4.08497762712318	-1.01089605827293	0.313516628521571	0.377017517277853	-4.80039506620769	-1.53404655894869	3.48088225935027	-0.546381313574537	0.585527110651096	0.66409265355406	-5.0077385378273	0.497403745966915	3.10979959919026	0.137359902420126	0.890910435969291	0.921557424540882	-4.97409183504889	2.37581500888258	3.92143352673263	0.915903097870875	0.36102758364263	0.43317097473835	-4.83564548372932	-1.34154972763514	5.41279612903469	-0.824906681144927	0.410591664349433	0.553101444647918	-5.09244801923508	2.05598603812163	3.58720612852642	0.661698437220755	0.509069016429686	0.596176143952297	-4.94610646689329	2.32901541163088	5.33693584430726	1.05347065818483	0.293634706738569	0.368066155997245	-4.90002388740774
CTR9	-2.10434070722179	5.42931443229516	-1.30058009310141	0.195179427478965	0.238830941423202	-4.72188231244257	-2.03219122692514	3.37864538227063	-0.860277034889299	0.390859593759781	0.455778156996354	-4.91274201923484	3.31851492283743	3.0733827781378	0.576684854183483	0.564922504587745	0.649031091017435	-4.84608213412678	2.08765932022746	3.82743683184007	0.721330275065822	0.471706726545259	0.565358857041137	-4.87265107537014	1.1838943985068	2.92186368327654	0.323835049689913	0.746464801950946	0.81843354600145	-4.89647719651301	2.23609741350726	6.51857952562294	1.30163404381683	0.19481953332379	0.248502940059479	-4.70539978967699	4.17187099356719	1.98995596685881	0.731142909719848	0.465708094187862	0.538554939230827	-4.73857536662854	3.04553200188098	2.22127541240383	0.525354109901457	0.600028160450736	0.671740685632257	-4.78360502765636	3.30125035773033	4.16469168405819	0.63370401001801	0.52713388000615	0.663886381276655	-4.88710305836975	3.05734180321453	3.24926568176081	0.407053598110922	0.684485602506037	0.784035556245745	-4.79563573445063	3.40212912607696	2.70890876861844	0.564100689322656	0.573436204109163	0.656869729237275	-4.79215887674992	-2.48354455028994	5.66531186676708	-0.947217744238999	0.344885230030657	0.459517452074765	-4.78075555039574	1.93094014915068	5.34665505349663	1.18081286023462	0.239342347049829	0.295039030241756	-4.86467510300178	2.40120914200104	4.17904294423597	0.616397180962839	0.538464863660797	0.645509780679116	-4.80583851199538	1.14417809614604	3.99961850527747	0.188609147760144	0.850626292904531	0.916602619882444	-4.72199485550809	-1.64317139652531	0.678611343883605	-0.210067382162187	0.833869053681099	0.865362154685241	-4.80067829750057	1.94296536754908	4.15496973582583	0.758501419485537	0.449211249243043	0.539672700469028	-5.0078126259242	1.39884447813871	3.32937369321456	0.476923742167677	0.63403481082509	0.715124087510333	-4.97410275394052	2.87638455707847	3.30580095200699	0.844144538613674	0.399786358087926	0.472409343377704	-4.83582815331742	-0.792446310659281	3.59808360277431	-0.302700598719038	0.762491663055376	0.846235275870053	-5.09246890713747	-2.52273393219977	6.05356565051578	-1.09164878860369	0.276547055919321	0.359031648532055	-4.9463564479295	2.88308947649871	3.88028836570996	0.839159734341039	0.402569477719675	0.480996582782553	-4.90012436796681
CCNG1	-2.21050576052421	7.94566418174518	-1.50882727626268	0.133217034861636	0.168614617757705	-4.72201446921843	1.81913374153849	4.66855448304272	1.07356135862988	0.284555437015288	0.344342181614688	-4.91282587569329	1.96419505295679	2.37692434522425	0.416043518690132	0.677907943577254	0.747306424757692	-4.84630316866675	-2.28412034051961	3.67771697632965	-0.71082141853836	0.478178350269891	0.571457704939572	-4.87349646701557	-2.17668217193657	4.7201713195586	-0.677105897046705	0.499267967411656	0.61180068590119	-4.89667539932936	-5.2442581007973	2.06610024643066	-0.770229823639046	0.442242878052602	0.507578348513871	-4.70546434510392	-2.91346866030327	5.1594025229874	-1.01151845853868	0.313219680769082	0.385171820839934	-4.73892422543971	2.65270698994728	3.9977218994403	0.866805953136943	0.387281870858855	0.469009612603277	-4.78422746350436	0.739189121765173	3.73913247940357	0.214214118489948	0.830639279024944	0.891972273947586	-4.88716622074468	2.13701960353573	3.62174208203866	0.478353793090998	0.633018921179692	0.744225849370919	-4.79567178441064	2.66021754494561	4.02174505626645	0.835189548625413	0.404794476437182	0.497453974348227	-4.7924670216558	2.44072106498807	3.89833987959437	0.676447484915676	0.499684720655914	0.607677432932593	-4.78078335039895	2.60778976949711	2.86351335953852	0.846609381664548	0.398414509200897	0.462248078118245	-4.86503001717977	2.67486596398792	2.66755255470095	0.446744848505295	0.655633355268184	0.74449526790009	-4.80617475962319	-1.7034275997563	3.82802436519901	-0.143314170137396	0.886213428743607	0.934947436325546	-4.72206468467422	1.8640642102638	6.2340953963214	1.24961183932274	0.213175541536637	0.26926928684134	-4.80090939299652	1.42949695162982	3.34764872388953	0.581605734207304	0.561610088660144	0.644106737105729	-5.00782176508923	-1.84212687610073	4.92309347778506	-0.774825601436764	0.43952942889616	0.540735587645077	-4.97414723376812	2.15485469305779	4.38435288290276	0.99498615486783	0.321170707402774	0.393517892562916	-4.83597549097101	1.51831456960699	4.14364546113962	0.554516701852275	0.579961060700798	0.703850444609295	-5.09284165704314	-1.43301262774646	5.61783913305053	-1.01977468951793	0.30929830360067	0.3954311110439	-4.94650218818404	-1.9376167114917	3.02242777202904	-0.63452911342181	0.526596756649577	0.599950308127316	-4.90105414163449
ELP2	2.52307554002041	5.5279239408803	1.31096852419047	0.191653489441054	0.235006191273291	-4.72203246098705	-2.2100014068146	5.38964418180412	-1.14585478833368	0.253481126845176	0.310614614574339	-4.91282759303506	-2.38141900442365	4.53916307160641	-0.890133152409407	0.374664433079833	0.467638891859322	-4.84634338180299	-3.53313317009767	5.54592881670321	-0.921248516646437	0.358238739797311	0.454045828354783	-4.87397550892585	-1.06823798217879	3.15577132113306	-0.281185607829285	0.778913279134801	0.842582812181503	-4.89674749702658	-3.08819214107656	4.97082431649724	-1.15913282926959	0.248043220839175	0.306815630522434	-4.70583293047941	-2.5303238221778	0.080196473957963	-0.235481135658225	0.814121475680032	0.850942208079128	-4.73896535856905	-3.20632142358631	3.81333850422485	-0.79794702569469	0.426025144925388	0.5070667360277	-4.78452100211282	1.3905552025471	3.61694481801677	0.373382114943187	0.709333733464572	0.806823728643022	-4.88729036921528	-2.665342779983	4.60881064239893	-0.653806035972821	0.514128671229704	0.644886379158824	-4.79578474300049	2.07896382406373	2.27282607581022	0.36286273253461	0.717162518829887	0.77976044850012	-4.79253809413137	0.516231689914878	2.82646116132139	0.0941650170222688	0.925090032996436	0.949517380449741	-4.78121420551252	-4.14913297714244	5.59584704409314	-1.17748133122409	0.240665085700291	0.296538512930467	-4.86510974313292	0.278977758374807	4.00123085062269	0.025244029422406	0.979890210156315	0.985118140290911	-4.80625488115536	-2.44528533522008	4.22758319039227	-0.421362803444994	0.674027572006316	0.804994282550311	-4.72214232147858	-2.35917953486176	3.43480789781943	-0.93756851813434	0.349809054308733	0.414318909636715	-4.80105552193888	1.67919964594926	3.72861828023466	0.691512272855507	0.490196018212852	0.578445819672369	-5.00830212933533	0.863030790306897	3.12538480678238	0.256165127254116	0.798136030216036	0.84969992872317	-4.97416124260819	2.93995508256684	3.64727248142043	0.880884094161707	0.379636169687752	0.452094482177259	-4.83704478129465	1.37408961416774	3.75992868801936	0.45191402372213	0.65191251690795	0.762661077875953	-5.09285210094069	-1.68826380332075	3.93906328368573	-0.755583874705146	0.450954404849091	0.538634618896838	-4.94673262924533	-2.33813450642015	4.37290731707617	-0.90021737029997	0.369290275374547	0.447075671413831	-4.90113024849421
EGFR	4.59918650534815	2.02427357268542	0.981394433850854	0.327806271401855	0.38010672110582	-4.72306638226999	1.73551521281532	5.36900066139095	1.15100932754119	0.251360266090689	0.308422253465435	-4.91292643802585	2.18064231551137	6.07380045155591	1.08436103734871	0.279754935121351	0.367862571453771	-4.84644830724291	-1.46683338262981	3.22664707795974	-0.401710351613087	0.688406608647809	0.759405134586666	-4.87410805725354	2.5510914800726	6.34872745918931	0.994506854195998	0.321403188770061	0.440055715993962	-4.89681021008214	-3.11489782740742	4.92134650735226	-1.1599177025462	0.247724380680525	0.30648920825906	-4.7061131183203	-3.41355913237457	5.25043042263093	-1.03724164237258	0.301110512925926	0.37299454610278	-4.73898999485359	2.64896726792164	3.66915748619669	0.829001970510272	0.408276917672101	0.489230643775506	-4.78495172255175	2.06188129655399	4.29712569647752	0.582403846125823	0.561073746003765	0.69148682174304	-4.8873317823041	0.460164502897882	2.53167076211619	0.0742975110966542	0.940861849468809	0.963967882298321	-4.79584701999465	1.08659956467445	2.64241650824355	0.196218967636265	0.844675398012501	0.884227364909437	-4.79290615237272	2.11850674993994	3.3193103627593	0.464619476446615	0.642804200836137	0.730703450634598	-4.78145906785623	1.97526698305597	4.47753867465285	1.05599372741307	0.292483849699742	0.352827619728624	-4.86527723631189	2.30602437075332	3.52018647467673	0.477003432627949	0.633978181420779	0.727864628170239	-4.80627746517739	-1.17009481986132	3.5989087731357	-0.183616836570204	0.854534980998109	0.918684807556606	-4.72221965822101	-2.50535835898254	4.35019511814214	-1.04251417524029	0.298667847521837	0.361773996411902	-4.80210944877631	2.06789742694391	5.396019405717	0.98539548975068	0.325843673260013	0.415204114093513	-5.00831984056318	-1.96768353137638	5.24286214875626	-0.881484020485657	0.379312449314534	0.482399644841877	-4.97429325132777	-2.54088902221794	3.18186197971323	-0.750207387183743	0.454176811092412	0.525219913397631	-4.83710503418142	1.4786153017858	6.54477355062657	1.01029232284705	0.313804849808287	0.457203461468102	-5.0930133127913	-4.80912869393811	6.42439103521934	-1.12687812690554	0.261397374515847	0.342630108517826	-4.94730716340424	-1.95857734668655	2.98292556438014	-0.626925030914757	0.531557492688448	0.60436765067594	-4.90134732441483
DSE	3.4799191951346	4.09759932738135	1.19422361074655	0.234070134491111	0.280813681082142	-4.72386882955189	-2.33154801266747	4.89507719383838	-1.08276532187296	0.280460719482717	0.339904376594154	-4.91308694256889	2.81729801213349	6.19347816082805	1.09222146800784	0.276296053754566	0.364129802207435	-4.84661983846629	1.42526760917792	3.01478990242561	0.331310474211461	0.740821951473908	0.802545124358411	-4.87437243917588	1.68321563808651	6.74465660778228	1.06340585941855	0.289120622386583	0.406123100395961	-4.89721856130268	-2.753857226874	5.58774036148261	-1.21629782894251	0.225573781101544	0.282467291723967	-4.70629726734069	-3.31934052830575	4.18392165058049	-0.976304160475964	0.330314315567728	0.402203285797159	-4.73907245424589	2.47963277593253	1.90985332170642	0.441567625863855	0.65936864976249	0.725578679892518	-4.78499802779004	1.99051940930674	5.98894546792384	0.905163055993479	0.366672346811519	0.517207826656885	-4.88740090777749	-3.10268568177658	3.07610092675504	-0.319041282158257	0.750090647731309	0.832472270800883	-4.79593333270593	2.6422215949271	3.0909133255024	0.576896824950753	0.564779624512756	0.649287045657904	-4.79312881375098	-3.40475000851103	3.48750410013152	-0.621939961311762	0.534822563872918	0.639687001656616	-4.78159912640925	-2.01191255075841	4.39575822452706	-1.04933104819904	0.295529554129811	0.355885978613145	-4.86537807788789	2.58926943620337	3.4130250472925	0.460861723220641	0.645492511076392	0.737063915411283	-4.80632404522903	-0.34555156977364	4.49778642369513	-0.046281643343582	0.963140615080515	0.979738916917865	-4.72222831226525	-2.96180327173813	2.60142604268313	-0.736501113595905	0.462450666097586	0.528921430283439	-4.80250621879708	1.08807677460794	2.60126843030419	0.316718861760155	0.751849259887192	0.805341367575757	-5.00834451886881	0.464844207126266	2.74522125645576	0.141456757824436	0.887678218425038	0.919322150459499	-4.97450975848713	2.52873483549021	4.55544928881861	1.01601468702002	0.311080076521274	0.382498548845071	-4.83735936519334	-2.3194485863956	4.02014732326751	-0.512380515167318	0.609056170443824	0.72693170401961	-5.09339262748562	-1.35944858278116	3.00940329986989	-0.403329929250164	0.687217224017684	0.75273395691127	-4.94739140684382	1.82444642417325	3.61397763526344	0.808367514911953	0.420019679636302	0.498164952798489	-4.90212441335845
TCEAL2	-4.01478923431192	4.76408016443617	-1.21842743450933	0.224766000413683	0.270787203090179	-4.72446310253899	2.40740064898579	4.28158556188369	1.0238620343223	0.307369144496222	0.368631496022345	-4.91378567012219	-2.66987861646452	3.81862727112689	-0.749024397580898	0.454887591772826	0.546904404980886	-4.84698298898801	2.69309536411174	4.90118547133818	0.947318935960272	0.344833831171459	0.439854358626664	-4.87499138556594	0.927928123696716	3.05298946281074	0.246018778487823	0.805967333402368	0.862895544283763	-4.89728573618325	2.36498978902033	5.23254388441906	1.19822416937374	0.232513580693748	0.290050487109409	-4.70676266777352	3.12920233802146	4.28079778981307	0.974125840385663	0.331391421203145	0.403382727216834	-4.73933840700498	-2.94379574751346	4.35592365842185	-0.904811412278931	0.366858097992889	0.448315143083434	-4.78507527945126	2.19375339967114	6.43131126915158	1.00243333801499	0.317572745930353	0.467146829324765	-4.88767874341148	-1.41663320055044	2.57264498758125	-0.206406291813202	0.836722927054424	0.895081104890877	-4.79595676026866	2.60314324529842	3.69444435505959	0.794741903777147	0.427882414912366	0.520778553432506	-4.79326199070455	2.78206078189962	3.49362736222063	0.602352590769172	0.547749770468401	0.651529634219585	-4.78168388417679	2.32589280840818	2.98142587926946	0.858573616961842	0.391796355662734	0.455632246823044	-4.86737537589872	2.44969825848616	4.40008150052138	0.643942964139637	0.520488581470026	0.629740290207332	-4.80656569425296	-0.197611174694079	3.6505630253955	-0.0315590457741724	0.974861080807627	0.98642750160033	-4.7223678028009	2.87953608293319	5.10334016440221	1.13742111529387	0.256978256311583	0.317445402215925	-4.80264536897333	3.23112887219637	5.04980367297845	0.932391210483218	0.352469402067785	0.441566383994184	-5.00835838317903	-1.07888086639231	3.19423288369741	-0.308207737171651	0.758305214660618	0.81925750288145	-4.97453650682397	2.31620836012394	4.33804889698336	0.970652357970664	0.33311367513852	0.405567626306377	-4.8383528319031	-0.595492633166338	3.46904776754725	-0.228298267665848	0.819691385402426	0.886436321786493	-5.09350126994711	-1.6052773374565	3.09343128696433	-0.468106030569477	0.640314120301302	0.712339880941496	-4.94764026240604	-2.1255183526682	4.17705118437218	-0.887111836835362	0.376284025927083	0.454211706691467	-4.90243807180435
TRIM16	-3.05908589008701	3.78357472869378	-1.14572911215336	0.253532993463626	0.301761877209027	-4.72450492497103	-2.0180501117249	3.04090280050198	-0.809153086126101	0.419568987964084	0.484595882568312	-4.91394350933882	2.73671647272715	3.78523461835328	0.779406144301089	0.436834594699629	0.530035797567331	-4.84706179053758	-4.41736148791348	4.58701478543776	-0.697592161379519	0.486394416328325	0.578796384912938	-4.87550882823659	-2.23901548734681	5.17808423779253	-0.845023474033372	0.399296843678912	0.517129740896441	-4.89760889007679	3.14225422933312	5.51118073111924	1.2248464376517	0.222343828616325	0.278829558458152	-4.70688886807882	3.13209951851832	3.6141808059318	0.898938040612685	0.369969374678254	0.443435628122663	-4.73954038910524	2.29085673027719	4.90521662085466	1.01610521356319	0.311037098113123	0.390933964235015	-4.78522370925018	1.38683590243854	3.59808360277431	0.37124686397634	0.710920369328556	0.807722542033748	-4.88784700037423	-2.47473481203944	6.2364011297785	-0.920308259156928	0.358728303038625	0.501374711688662	-4.79601464852567	-2.83219078014178	4.45138300414071	-0.890808834486903	0.374302825780219	0.468182792286593	-4.79419560627249	-2.04694428841986	3.36961339187405	-0.38689470553205	0.699322690849775	0.776669381694384	-4.78169051357783	-4.36318697922405	5.76221513389176	-1.18167861124504	0.238999460695927	0.294746626522636	-4.86799956761843	1.60240788012246	3.18441854290237	0.280730732189492	0.779261575635052	0.838487860511636	-4.80657247559415	-2.79551229669108	6.01351446878506	-0.828382170445427	0.40862673769914	0.592261905388023	-4.72248754858828	2.9278392371286	2.89955420498455	0.838694849138497	0.402829628856234	0.468903103038412	-4.80287753961217	1.66134759959342	3.38482477042833	0.605636561653592	0.545571595335578	0.629280057647199	-5.0088450707691	1.71076611514812	4.77090572812601	0.829020699958356	0.408266349426524	0.510493095068628	-4.97527451579138	-1.98851767877645	4.85670857178918	-1.01770162846597	0.310279833111773	0.381598701156978	-4.83932370535378	1.12520510499867	3.91299978225017	0.472282484732309	0.637336688630929	0.749819227924511	-5.09373163646978	-1.11689486583419	2.76243179319541	-0.331936076413054	0.74035034584383	0.796235270243302	-4.94786317842795	-2.45895341876644	2.72214289586227	-0.510406998770599	0.610434819943363	0.678287933395234	-4.90255341848115
PPP2R2A	-1.69643404297171	6.57078840211356	-1.39250862361454	0.165604564624275	0.206008532888984	-4.72494803048025	-1.93779196259648	4.38788486323426	-1.02455462518595	0.307043051126955	0.368279999824998	-4.91510919176266	-2.91782496120221	4.09760343531628	-0.83587928057646	0.404407400480098	0.498295665977024	-4.84707615100914	-2.12020611287041	4.95533407930919	-0.86918211933096	0.385984793671984	0.481984145758301	-4.87567666158299	-0.0442376008315608	3.37225812520336	-0.00917980985167097	0.992686541481997	0.995184314950859	-4.8977527311057	2.8209949171641	4.73931065160702	1.15101527620976	0.251357825718862	0.310330666635637	-4.70768779471257	4.93056054375202	2.59709490343623	0.575688317132115	0.565594460872068	0.632621997743011	-4.74030992285248	4.04287956226167	2.93339637336735	0.722870600357455	0.470762264851739	0.551083297658552	-4.78549023647929	-0.591984897072463	3.11960671066361	-0.144614795786004	0.885187964450809	0.93100376462838	-4.88785661921648	-4.08258817935961	3.70761419123955	-0.47502979644589	0.635381316764019	0.745667364803219	-4.79612817162621	-2.79818102250442	4.37765537875983	-0.86862381955684	0.38628931181275	0.479573065054867	-4.79427206066888	-2.62422017053615	3.44958744502349	-0.608947777713208	0.543379747486939	0.647431230117528	-4.7817730842457	1.96415693703503	5.13606166033753	1.15169084470695	0.251080790115526	0.307943853840019	-4.8681843895471	1.9399827416002	3.14443442826433	0.4797821973171	0.632004897999572	0.726271800791433	-4.80662596050883	2.23401675802113	3.52898701965409	0.325915322633498	0.74489310775342	0.85301041984163	-4.72252166008477	2.30735890394183	6.85446891403031	1.30379613200324	0.194082779394798	0.24798848779388	-4.80318513873059	-1.94233515250536	4.96854308206898	-0.904528900172196	0.367007374176193	0.456854972808482	-5.00913476820405	-2.05937348211701	3.63272401088793	-0.580929508854237	0.562064717449405	0.653574524480463	-4.97537679817226	-2.90661496008522	6.82386193234304	-1.23076635210693	0.220126750864269	0.284031232089034	-4.83974495905908	0.800661478464801	3.46089402831438	0.252642557938046	0.800852593238046	0.873600423405069	-5.09383179452416	2.2743169951918	4.51322636727554	0.861202166927826	0.39035141084263	0.479176973961309	-4.94834244582625	-1.86808326343832	5.90441648623588	-1.11001097132692	0.268577000156686	0.341959029188312	-4.90303769090287
NUDT11	-3.27633086386559	4.67429584371487	-1.21788552585652	0.224971353717454	0.270946823067248	-4.72550439886872	2.27073721777247	3.84738135804042	0.96476765602918	0.336044760436969	0.398651142857808	-4.91544072587832	1.48385685598522	2.61481655451071	0.336272986094166	0.737083713876261	0.796947655747584	-4.84730851846139	-2.12825307335372	3.55622973841173	-0.608502015438498	0.543674560456626	0.632190264379207	-4.876397315203	-1.13842196494456	3.30396113326595	-0.283558116972461	0.777097385695771	0.84135272077077	-4.89781488297354	-2.03726715814716	0.879146093778005	-0.161935632703345	0.871550697162638	0.894811299240419	-4.70781334343542	-4.37764388634175	2.02828649301761	-0.643717230012835	0.52063461679008	0.591345936154564	-4.74052912699773	2.73870579594903	4.34514202523851	0.931988320887406	0.352676966364272	0.434507370155695	-4.78558492346685	1.31022312386201	3.36216629132723	0.259108218172793	0.79586824179779	0.869694245278063	-4.8882032591381	-2.79777267415269	3.79754935637275	-0.397644704298587	0.691395758411057	0.789440931550131	-4.79614347867549	-1.51077391059963	2.46434585024582	-0.250543930208769	0.802472187810837	0.85066321999408	-4.79456749538345	-2.61180502897637	4.87353752526783	-0.856864968818695	0.392737373309994	0.507338830088733	-4.78178211098023	2.91785305159966	3.53470623929589	0.938063289671275	0.349555491810007	0.412224214231759	-4.86890128600837	-1.88450852192826	3.70166989316083	-0.429501757208684	0.668107205096022	0.753706540605847	-4.80664303111951	3.6463044106358	4.4641764255503	0.590755190380164	0.555476573124328	0.713188704082748	-4.72259956640708	2.33622751149228	5.22986007623547	1.16002419176592	0.247681143726191	0.307014537712155	-4.80383513835756	1.35811152442402	2.75112631440348	0.397841072647974	0.691251272206511	0.755637790499581	-5.00932462254377	0.883978572818226	3.06953293389154	0.258792856360131	0.796111159913043	0.848110781129671	-4.97568969140978	1.87601638194262	4.16194751457479	0.951307953140667	0.342811596155358	0.415380272261233	-4.83991935734818	1.5602186284244	4.82470012432255	0.730374639257376	0.466176203031066	0.603382554011418	-5.09384639967153	-1.90049576586487	5.13088511030655	-0.953663421814614	0.341621088245013	0.42913958635426	-4.94929915957895	2.14854535745034	3.157145533995	0.70654656625655	0.480824858733075	0.55724933762998	-4.90369706141262
SLC12A5	-3.31669540633589	3.03117646016126	-1.0628106061902	0.289389741606058	0.340228892123215	-4.72551930515222	2.05495050541179	8.48636142354054	1.46376918331731	0.145121379026542	0.189132488834123	-4.91583202538843	-2.01566223605847	1.45142495925029	-0.376735488788374	0.706844517602076	0.771731986530511	-4.84751570851783	-2.25573023230849	3.95739326800293	-0.731506857289277	0.465486432156651	0.559444462134259	-4.87646133591228	-2.5255966938054	8.19694153863079	-1.19135140841437	0.235192247671335	0.346408521490898	-4.89786087065955	-4.91811904044737	1.25020465041536	-0.551446607378863	0.582058608788439	0.642193567316134	-4.70816725131878	-2.4626207285461	5.73048885748584	-1.08806457489021	0.278121558755298	0.348970217835654	-4.74055087657968	4.93072182710768	3.70199692356077	0.853596696108435	0.394541181905577	0.47599236783158	-4.78626537870133	-1.73924709036409	3.89792113863407	-0.473875051632413	0.636202883487022	0.752360862218586	-4.88827457530337	-2.32715836963913	4.58135200062546	-0.686405163472285	0.493401784771146	0.626338068712135	-4.79621401677332	5.38377425038924	5.10795658252907	0.9855219019808	0.325781791395313	0.418519307324517	-4.79470115623749	0.753590834262912	3.17710428646209	0.150895613204803	0.88023868242192	0.91775165804663	-4.78181856460878	-3.74385229947448	2.67500851926837	-0.763461183410282	0.446256790445818	0.510149959217778	-4.86926531543964	-2.63679287174113	4.59718339350717	-0.655760592632619	0.512873191725362	0.622721367458079	-4.80672155574199	2.34607347274597	3.71856167533581	0.36806793301265	0.713284871094706	0.83166868958325	-4.72272680454656	3.4461214346433	1.69974670980622	0.622398966577593	0.534521503094889	0.597926590647406	-4.8039086371905	-1.97841381516888	4.67182045369838	-0.844232838667724	0.399737163797479	0.489997560633411	-5.00932790755162	1.78271830593472	4.59729691610208	0.795059395629987	0.427698226158781	0.529626086250123	-4.97585616086596	-0.0583730343409829	1.52562699147199	-0.00962838162920613	0.992329179887591	0.994557931077707	-4.84014134255834	-0.853542404821883	3.48306195341334	-0.247404237234834	0.80489681110116	0.876286939973901	-5.09399933037772	-2.16602373898208	4.78862369906022	-0.905012914973536	0.366751649597487	0.455013501213252	-4.94942103337323	2.26931886336803	3.21932035572828	0.697058680527888	0.486727343663111	0.562570477197023	-4.90403040278172
FAM234B	3.23668990664006	3.32104342720892	1.09104078851424	0.27681371053506	0.326719054005245	-4.72567859356207	-2.06571092452068	4.25599745856327	-0.999284478258114	0.319090790825308	0.380684083247475	-4.9160580032478	-1.21645195654726	2.51942337142117	-0.229821454357064	0.818509462638401	0.863315832957738	-4.84755066751388	2.29201709946359	5.10893458388285	0.974105502799448	0.331401488235994	0.426033072454569	-4.87656394183613	-1.11224932914092	3.21932035572828	-0.265676963259046	0.790813014879861	0.851595657186339	-4.89827862743824	1.63178621890364	0.435516371303994	0.114430483070037	0.909032886413524	0.926218913218493	-4.70859065368976	1.89664810247522	0.292352380082285	0.195243769588624	0.845437513043024	0.877041184257763	-4.7407954488774	-3.62072619008616	3.61700462275265	-0.817754854217423	0.414652844718353	0.49550611986938	-4.7864754132372	-0.909750698927223	3.50258368254217	-0.210451303272388	0.833569908757757	0.893739954341687	-4.88835100780169	-3.80778889180354	4.80529637850539	-0.588850162501497	0.556750920739989	0.681417600025056	-4.79631661342412	3.23403722149005	4.07509642315011	0.841111544260943	0.401478348540295	0.494249884828463	-4.79477797962663	2.41617809907849	6.61576172815342	1.06497057070073	0.288414014178688	0.401140349355122	-4.78198961064303	-1.64082695044651	1.15138609213366	-0.210996713552967	0.833144975969685	0.863486190256207	-4.86930009530998	-1.82419996268453	3.50473571025677	-0.47264114602983	0.63708127001685	0.730474534253563	-4.80677261120985	-3.1803306629983	4.63211479469151	-0.579283754086355	0.563171913476986	0.718837848500872	-4.72285259249758	-2.37096533107172	0.46933621824269	-0.280593611812904	0.779366576947442	0.818162560687463	-4.80419688483712	-2.12782102164618	5.44611745890347	-0.983139209836766	0.32694947413151	0.416375380526384	-5.00952945293576	-1.72667311977343	3.58716320612239	-0.546743355561313	0.585278878358815	0.673339297408574	-4.97586811756888	-2.20978089102486	4.35983784756675	-0.95251635933984	0.342200506110168	0.414729912674093	-4.8401718270363	-0.0174393093953853	3.21342389947035	-0.00607607622629072	0.995159215177989	0.9965885282339	-5.09404917590213	1.70263840725139	3.170520258817	0.577183364498716	0.564586508818173	0.648263389499335	-4.94953773916877	-3.91082977959143	2.41389954023801	-0.53186965751333	0.595517311484624	0.664891025512656	-4.90447350417103
WDR6	1.88328414047447	5.619330274048	1.32226768580145	0.187872352418316	0.231106402423502	-4.72621386428952	2.33419563548411	3.27647298414638	0.877270492998352	0.381589693164731	0.446368314663494	-4.91628526719414	1.6776529493345	2.11963708442637	0.330212907918057	0.741649581125246	0.800255607605498	-4.84814707487103	1.72626834082527	6.55137039247009	1.10852324400064	0.269216757311889	0.359729565764934	-4.8767220816865	-1.98936712788695	5.90521567207199	-0.96718058763408	0.334840894312949	0.454397288265153	-4.8983192253553	-7.28043325480284	0.684677209377493	-0.480211467568025	0.631700295647105	0.68830559279315	-4.70869135982921	-3.3872590274539	0.575011246603109	-0.311598172571621	0.755731396407006	0.801191623901602	-4.74102358013013	2.23140533160732	7.40806711652631	1.27069448420924	0.205590185851803	0.274898512235572	-4.78672581631731	0.739414946701268	3.08682519366051	0.195437980873567	0.845285725709551	0.902652202164808	-4.88853519699797	-0.110472936472229	2.0809676030624	-0.0100493764726767	0.991993789292176	0.995463670274371	-4.79632702072294	2.67372181689416	3.93862762985666	0.833537706768855	0.405722394460229	0.498155297446436	-4.7947792151428	-2.11435581770217	3.5249171078445	-0.460351826610494	0.645857654333834	0.732778975856918	-4.78206774372221	-2.34904560416557	3.43943424791646	-0.91774202947742	0.360066618762002	0.422965483722112	-4.86970978898439	2.75247613653508	3.90777981192669	0.557026525470382	0.578248961394724	0.680407701014613	-4.80680542429511	3.32872488976965	4.84733377208894	0.704850853301496	0.48187687930295	0.654958961440154	-4.72289121543708	2.23360548562247	3.90198936337304	0.986445456068687	0.325329923117253	0.389585725879785	-4.80473376101827	1.16150202940848	2.62479712071474	0.333240040796369	0.739367678477552	0.795331773319407	-5.00959435556336	-2.02327700231823	5.49710911824457	-0.903952571329271	0.367312018205283	0.470409008735867	-4.97591463178161	5.4500167326211	3.74105280499376	0.912126515256907	0.363006184632454	0.434988535958695	-4.84028326753182	-1.23953175256964	4.26047402025598	-0.572866491326798	0.567499292218885	0.693344897822639	-5.09409466926153	1.95599307125747	3.93686815899219	0.715958207067016	0.475008882175099	0.562428262528699	-4.94968144425633	4.05479629352352	3.53093704012435	0.784335271175306	0.433945434090728	0.511689595467304	-4.9049457614269
SF3A2	2.22499355943157	5.34697982787319	1.29796782784196	0.196073561722718	0.239793538103337	-4.72660401730367	2.57830589882241	2.54126325598906	0.719648565550193	0.472739081320143	0.536672147268496	-4.91665187837096	2.28856565003519	5.36766814374151	1.01569723205194	0.311230822767314	0.401119577032365	-4.84844822697818	-2.00623448234951	3.6386656146467	-0.575718402963221	0.565574168587573	0.652756972957256	-4.87688762301463	-2.05207210209622	4.55591782517534	-0.700453489269243	0.484610880095649	0.598507580908564	-4.89848794206037	2.5503262652556	6.21189065862666	1.27746660398169	0.203196130225904	0.257743721296212	-4.70886626279616	-4.26887042091033	1.11166039395218	-0.483414503496384	0.629429473661821	0.689911103180515	-4.74155485040771	-2.054058950438	6.56249481232546	-1.18611488699354	0.237247930832608	0.3103448886636	-4.78672698787796	-2.2300661201331	3.61960524108677	-0.336651312653611	0.736798978219179	0.826601910801807	-4.88866222287089	1.79431401286774	3.61397763526344	0.466419329476778	0.641518246340454	0.750894717886277	-4.79634842989728	3.3637580347348	4.02629065331691	0.869277910222877	0.385932560509629	0.479205861785387	-4.79509647944103	-3.00781389163738	4.09004759550961	-0.698078799670794	0.486090830214938	0.596177363882789	-4.78269451109071	-2.43729899765304	3.26419804212754	-0.891146227681214	0.37412234335338	0.437633308425114	-4.87005411925617	-2.60714937118262	3.8608800530649	-0.491391007562418	0.623789833941503	0.719306858237206	-4.80685997359792	-3.43572115491973	4.43151265093896	-0.544502728202412	0.586815944673814	0.73813987131509	-4.72305046516701	-2.81822591028055	2.62224547690846	-0.806691889341069	0.420981964669568	0.487135649606234	-4.80483418435474	-2.00639718692154	2.62858816388573	-0.377997974801727	0.705908188965314	0.76733038644617	-5.009716239827	-2.21127850174707	6.34872745918931	-1.01865828015663	0.309826630967876	0.411075110824326	-4.9759556709411	2.64845113046281	4.06104963390967	0.961616996363324	0.337620921083325	0.410026017374872	-4.84058875309396	0.46795726588655	3.31230677955371	0.160973759235807	0.872307041384424	0.922238187422729	-5.09421236844507	1.6963883159517	5.48880859866548	0.995879637967713	0.320737625729438	0.407812736794804	-4.94971036590834	1.84808154403422	4.61189171839722	0.962220165125608	0.337318807301846	0.414122220123186	-4.90495802650968
DNAJC27	3.22287073489364	2.89696041069297	1.0476511039274	0.296300876046851	0.347511834858985	-4.72822102105998	1.6966110057854	5.69601222854514	1.17365346315306	0.242191293386165	0.298484983320377	-4.91694233920815	-2.1990314998139	3.61124898121996	-0.644310706575372	0.52025072161246	0.607803649629135	-4.84913598753201	2.33504297169487	3.74722811174787	0.686316614153961	0.493457467493196	0.585826487959359	-4.8771861205861	-1.96411094885255	4.67756383918457	-0.735686201853657	0.462945249289759	0.578085650445104	-4.89862954331295	3.35016458695972	4.18753473019557	1.0758297875824	0.283542473924198	0.34453761454072	-4.70913960448968	5.57630902853618	2.35524952522576	0.702172108557926	0.483541343612747	0.555835881436765	-4.74182817504392	2.52588769839672	4.60733882505168	1.01767067670286	0.310294503505133	0.390176451882694	-4.786917525884	0.737837751597622	3.16590478351785	0.162231352302142	0.8713181895165	0.921192733344018	-4.88872630125149	1.47411958316417	2.57802066023786	0.12651194974797	0.89947763343828	0.937109869129385	-4.79636740090344	-4.28241882739707	4.16208837367029	-0.828093432560583	0.408789765087823	0.50098413922001	-4.79519339177729	-1.78474273497583	3.32320341359527	-0.369489881768059	0.712226874656237	0.78741723075868	-4.78292518608999	3.60379960358341	3.93849465343867	1.01702827893051	0.310599088945103	0.371387292204885	-4.87015687664047	-2.1549840468864	4.66011033484181	-0.618819959952353	0.53687125168251	0.644163473310564	-4.80689973378973	2.31155867125538	3.69444435505959	0.404655529372863	0.686244311210171	0.814527240755471	-4.72322632441968	2.38545243209955	3.57436370345838	0.962085362804656	0.337386311561566	0.401780710053462	-4.80485041285545	-1.55233635734627	6.49162739820172	-1.0943929252843	0.275345740297162	0.361979387079324	-5.00995223363353	0.180077807425678	2.88175108831092	0.0482817625405478	0.961548909521896	0.972092400056754	-4.97614844761409	3.13844504298816	2.29486981511162	0.54764821329543	0.584658682933178	0.647968633697848	-4.84074652580794	-1.09602575954666	3.78357472869378	-0.392960571305072	0.694845655233834	0.795629094781	-5.094296320575	1.8718673796238	3.59808360277431	0.696331908293001	0.487181097456212	0.574402063329264	-4.9497119337857	2.23081826318685	7.33676237168577	1.26766198092519	0.206668904024424	0.273856549862986	-4.90539536025759
TRH	-8.76847169550351	2.07896478813882	-0.906232242709287	0.366107926474052	0.419979437300208	-4.72850221649044	-3.03920295183709	1.8042148007772	-0.474220382694798	0.635957143279949	0.688341698887272	-4.91794874019244	-2.70095441491572	4.5018950393587	-0.845111728920454	0.399247711101375	0.49262232530523	-4.84915978419537	-1.10657791832569	2.97664072613549	-0.258868696175478	0.79605273990559	0.846190030146428	-4.87730284479623	-1.57104722820847	3.52354925733187	-0.355618413302762	0.722571465452194	0.799385885420932	-4.8987572404388	-9.43364191235338	1.74865065179996	-0.564283533808277	0.573312064171778	0.633819184213691	-4.70931698769729	2.71428392346738	4.84166174623346	1.04380347083539	0.298072577733873	0.369890834742376	-4.74190910567607	2.68196808044069	5.14737429052845	1.03425705824742	0.302499148993744	0.382053719707258	-4.78716104556845	-1.716659077287	4.34792877270581	-0.577364142436633	0.564464688528355	0.694142188879611	-4.88878812519445	3.05504570293949	4.19908794932311	0.615702910489295	0.538921969302185	0.666320900979184	-4.7964083534495	-2.5413265322058	3.75256290815981	-0.727233763852446	0.468092684115656	0.559644409387446	-4.79532416775519	2.39359105197304	3.21657513307103	0.493338875257199	0.622415986316164	0.714149207378703	-4.78298462840979	1.89189617176849	6.40417898256835	1.28134579020118	0.201834033819375	0.254453664966545	-4.87045662613002	2.59516879330908	3.93565280154217	0.575394965525963	0.565792339088358	0.670304409637734	-4.80692200505803	-0.411313148855684	3.15112326404635	-0.0422509214645927	0.966348728877306	0.981509491097732	-4.72322661034011	2.54585558465388	5.04668379783971	1.12513461746587	0.26213324789725	0.322912573519746	-4.80525529702519	-1.64983349314723	3.33368147190819	-0.505847433018675	0.613625349157085	0.688692595090185	-5.0099861544827	2.16422932193412	3.23257435186532	0.574129867219774	0.566646086074398	0.657052669810413	-4.97616502272341	2.4864917937343	3.89905042306856	0.913542068092459	0.362263757023529	0.434373868589262	-4.84146390227818	1.43641836470977	8.87645513386726	1.28860891802345	0.199301817401273	0.330176874803772	-5.09466899704545	-2.51351470531371	6.4345446264513	-1.09654041485405	0.274408131913268	0.356836125378764	-4.94974037527803	2.0410661750842	3.24436236861179	0.71659902175236	0.474614308633394	0.550910126637618	-4.90588155354971
LGR4	4.99711007140487	4.58701478543776	1.24160463613266	0.216109238018361	0.261572600556888	-4.72875211189065	1.73904717373526	6.2295606578322	1.23875677095493	0.217159683402779	0.271820165598192	-4.91799704212121	1.52850015584399	2.5949473965784	0.301318011891007	0.763543793255848	0.817946471822762	-4.84939338376968	-2.05863443822735	5.25801255246236	-0.916029087412389	0.360961693927652	0.456874138581448	-4.87732349286435	-2.60386256559585	4.7684974730094	-0.715305440116201	0.475411001877954	0.589888236786838	-4.8988848876966	2.73269977400388	3.87372689612408	1.0676964939144	0.287185821846265	0.348391100080993	-4.70932597862477	-3.72104314037245	3.2143646619658	-0.821478986873602	0.412535105357476	0.485468526937552	-4.74221411943993	-6.83677963237767	1.74535279453428	-0.490516235428573	0.624407248407913	0.694782292363722	-4.78727204436675	0.376505345450167	3.4551045596906	0.0950360606417432	0.924399188430073	0.956408761507261	-4.88889645507477	1.76720183956298	3.51999897120731	0.308517511950531	0.75806993924346	0.837910258813042	-4.79641069761232	2.92885271688319	3.29206490310486	0.702887391598819	0.483096587647675	0.573892613331643	-4.79622421513312	-2.73997147819493	3.36216629132723	-0.439573891431101	0.660809396886547	0.744495014306839	-4.78314861946529	-2.5683549382356	1.51728617809845	-0.377243289967818	0.706467850594015	0.75282790536124	-4.87085055299849	-1.14117930560272	3.15391056927808	-0.199575024469655	0.842053772430882	0.886258800968791	-4.806985823483	3.23042332982951	6.21285453960851	0.905626699472787	0.366427523674884	0.55159431306396	-4.72327778634441	1.25524582886795	0.606024863523933	0.184165097409452	0.854105546846988	0.882586280161634	-4.8053489676352	-1.51185147000552	3.62697760341568	-0.624363409598741	0.533234003838165	0.618374069315859	-5.0103641245829	-1.25005175911877	3.45664314756973	-0.414229214920679	0.679233442689311	0.755260469116112	-4.97646061831212	-2.81732498063653	3.38508486638851	-0.812082783333465	0.417890716906022	0.490366520777855	-4.84159908296815	-0.739258796722157	3.44753223005399	-0.223179174505705	0.823666580228417	0.889206916128017	-5.09477047447213	2.78097471828374	2.65482975025489	0.51172395816811	0.60951466969439	0.685873073947006	-4.9497758580779	2.10826766377214	4.35688476084441	0.930615240718009	0.353384948167432	0.430868952547754	-4.90648991776914
P3H2	-5.31475128401897	3.28908752429503	-1.09227926200164	0.276270731681082	0.326180154792481	-4.72960664442035	-2.08495844496996	4.05554105092681	-0.975624294796127	0.330650240462228	0.392961977479133	-4.9182672688585	-2.3357605206796	2.37908292429525	-0.367003831864846	0.714076976452875	0.777953393487137	-4.84981844553368	2.07366975072353	3.57362955643799	0.556360028626082	0.578703384456388	0.664609322317837	-4.87778092385801	2.64323514978255	5.77889660341699	0.920605961213765	0.358573252811745	0.476900716305177	-4.89889926817007	-4.34467332521088	2.19397395004303	-0.832330120199464	0.406401563663892	0.472666372418096	-4.70946772426252	-2.34733080509002	6.90522767584328	-1.20280922541451	0.23073873846592	0.298345081864373	-4.74326855130161	1.59654020523837	1.36115507072578	0.172897116020338	0.862939955424807	0.892293831005575	-4.78744022930659	-0.494546296687408	3.53677996979135	-0.128513240758848	0.897896189025193	0.938793803633089	-4.88900924892292	2.48638326628397	4.68272204749289	0.630754815500392	0.529056041033131	0.657987647019577	-4.79643672591236	-2.75755882954897	4.22892903391034	-0.840497225455239	0.401821580684464	0.494489696303544	-4.79622993435353	3.0075160393663	4.8938914291297	0.897127803251082	0.370931629311673	0.485865123470826	-4.78330158135216	-2.24801327271426	4.13324074315108	-1.01360611199238	0.312225023883177	0.373171455586107	-4.87142359465446	-2.02060699981916	3.20199922187698	-0.316408523305977	0.752084356967244	0.817365132618273	-4.80724968474315	1.17625335896893	3.4153327935525	0.0633613098825974	0.949553950206955	0.972033755598164	-4.72336552838128	3.0049865176259	4.05966314393121	1.02634778446881	0.306199850210924	0.369485875623361	-4.80574278302684	1.35643466192098	3.02889968388103	0.474202207491461	0.635970075885082	0.70847683862023	-5.01064874807608	0.39164880328446	3.08855453536734	0.101757953286434	0.919069876116819	0.942216700445672	-4.97646483692652	-2.3965631561379	5.02442629833293	-1.03262404653964	0.303260755877438	0.374410911085514	-4.84160776900126	1.46987779986012	5.42539152993748	0.835267739715609	0.404750584549944	0.547737666035417	-5.09514749084697	1.73817560443474	5.32103388065183	0.99850735050719	0.319466175144103	0.406613194513134	-4.950342114256	2.28902243397264	8.45220301406879	1.36834144335046	0.173028277437426	0.23574785821836	-4.90717617878844
TNRC6C	-2.97692857561995	4.7168322571734	-1.22207916992054	0.223385717999503	0.269357011457248	-4.73270657224127	2.08953041554211	3.91508332463302	0.975922857305939	0.330502691836765	0.392870328197224	-4.91826767297436	-2.05568743847694	6.42848377729169	-1.10409145874635	0.271128778245829	0.358420742992116	-4.84988419752168	-2.13533105391523	4.35328430843258	-0.790088256756983	0.43058750931518	0.526367987499468	-4.87787282321908	1.42441677056804	3.28916224307741	0.406614646712802	0.684807394388385	0.769134014685738	-4.89894458290341	3.28968160396985	0.696700702802093	0.273357205903299	0.784913646912814	0.821820426556485	-4.71001609121541	-2.29884491585718	7.76001293231857	-1.26790864939884	0.206581004836983	0.27059031231201	-4.74358247701491	-2.74994677497588	4.99097513446534	-1.00508516453651	0.316298028483895	0.396607935907197	-4.78765492665082	-1.00569537461865	3.7451939241942	-0.255443276112331	0.798692513444013	0.871419187684385	-4.88913202226694	-3.24399980148093	3.42966991040454	-0.56899873391602	0.570115188761471	0.693036138303682	-4.79644513505473	1.76499309164369	2.83079499465182	0.385054691483723	0.700682847013914	0.765604098069268	-4.79641466228904	3.60711084890156	7.5900606879347	1.16761060645198	0.244614597780925	0.352346088165784	-4.78336448926887	1.97668295281208	6.24949064294457	1.2466506182446	0.214257082163913	0.268025567237118	-4.87209782605078	-2.15875438174197	3.50148512275996	-0.258236052704001	0.79654010544333	0.851658176761145	-4.80735209041464	-2.27282681321197	4.05211965222794	-0.331158951000718	0.740936190924906	0.85057461884732	-4.7234854855817	-2.73244234244018	4.94196695344877	-1.10055900436287	0.272659505486822	0.33382237085283	-4.80587361093529	1.92938517414422	6.42221114221219	1.08988500713059	0.277321096569232	0.364232888312497	-5.01078326624805	-1.09335460013119	3.29043861442783	-0.35026828446291	0.726575138785802	0.793584516183122	-4.97650723293069	2.79479678332551	3.02519625298922	0.797637949118783	0.426204038322927	0.498451855700867	-4.84198279545881	-2.02248004505781	4.30795479054111	-0.579286845671036	0.563169832591567	0.690257377762197	-5.09515755168266	-1.66107022500477	2.89696041069297	-0.50842018734739	0.611824166645986	0.687847465796898	-4.95093203139734	2.16998519345034	3.4273243219111	0.76725992432418	0.444001504393898	0.521562681164402	-4.90748814463276
FAM155A	4.43774048326055	2.65062722957074	1.0351754867303	0.302071375156963	0.3536476294733	-4.73397249816767	1.94132904763609	6.35662880713119	1.25302421129589	0.211934162255883	0.266044504796515	-4.91835123671563	2.32454201517086	5.47737769120757	1.01705304724384	0.31058734164834	0.400336497218819	-4.84989755653166	1.68698385233575	7.44230924487154	1.19060332641133	0.235485138274723	0.322498428994944	-4.87795158429668	1.25081077547524	3.24270194959998	0.340741338035141	0.733723083332488	0.808595744113132	-4.89897071345963	5.90186050731126	1.74975993905203	0.786791749677635	0.43250976279947	0.498252675938753	-4.71007030680039	4.29472836156874	5.82710350387062	1.11066624052433	0.268295553677252	0.338586560726632	-4.74360802831397	-2.93597461157152	4.73245403408423	-0.916635799011558	0.360644503896987	0.442466742051554	-4.78781937272639	-1.73871799083681	4.45559754747386	-0.604970833426257	0.546012805516696	0.679910576888522	-4.88942750259144	-2.50282390007258	4.51608388717538	-0.61601294405145	0.538717819867449	0.666142318603554	-4.79649026051415	2.61584457004977	5.39565798985282	1.02195041913002	0.308270392552999	0.399519574735276	-4.79642074731379	2.74818202498226	5.69246166121865	0.966926965793198	0.334967299959702	0.44963243873787	-4.7833987449386	-2.00502381428386	5.53471331745118	-1.17504633281287	0.241635149799648	0.297569459230033	-4.87263942005026	2.26060065581735	3.36273885418466	0.414706906135232	0.67888435243667	0.761902478566691	-4.8074199041949	3.46236315449763	4.41270167911821	0.582795029107146	0.560810956793076	0.716902375843195	-4.72355422340466	-2.9279927305203	3.76477355695483	-0.95482882009849	0.341033057480134	0.405642730473831	-4.80602748253744	-2.0920145258918	3.2050792717973	-0.512701848395745	0.608831827416292	0.684759337297728	-5.01084970465464	1.80036547812484	4.08606694753581	0.67290327258189	0.501931287907244	0.599138181884572	-4.97658064440042	2.99074249347837	4.63145593019408	1.01851093854853	0.309896403516376	0.38116915960625	-4.84203407225283	-1.58738551095564	5.65901777509575	-0.864913584803397	0.388316773330407	0.5321473179297	-5.09546664487069	1.1026642953255	2.82646116132139	0.320350895521927	0.749099542822219	0.804094534756536	-4.95116634483131	-1.9221954426501	4.6838558893605	-0.940195278811625	0.348464228336481	0.425650600166625	-4.90753935823892
CDH7	-5.80279825642974	1.62112897199057	-0.859686673682539	0.391184096016558	0.445447563045904	-4.73661846305257	-4.24281129337427	4.0116794759336	-0.923319195181335	0.357162097037812	0.420616526396477	-4.91865020200872	-2.57832371837858	4.70123205646125	-0.897119543126531	0.370936023674761	0.463919538129555	-4.8499024710447	2.3640794641286	4.07113997526342	0.738599608721487	0.46117842532744	0.555639350300782	-4.87810418040915	1.5667475388776	3.2657835532752	0.33693842376334	0.736582917346215	0.810386491707532	-4.89909544084883	-1.93438746826248	6.98571601621331	-1.32078561591178	0.188365121539231	0.24117999493764	-4.71114612709504	0.0801916710389781	0.241565260915596	0.00499996717136121	0.996016538855249	0.996910147808107	-4.74364439811656	-2.72416824348321	4.98127331844659	-1.0038378191145	0.316897197486842	0.397225296085754	-4.7880166518134	1.5190165870415	4.01143198604537	0.386233683184117	0.699811213194896	0.800676527669725	-4.88947346090238	-0.360241744522341	2.54126325598906	-0.0556617840279704	0.955677236229101	0.9724129193152	-4.79659370713532	2.40144935088339	4.11663487147509	0.856630010419151	0.39286688187136	0.486116119582619	-4.79673018995253	-2.75077368521624	5.3027795378494	-0.894232645825517	0.372473841346971	0.487484534733319	-4.78342020447256	-2.04407455368394	3.14438503162851	-0.862395441369638	0.38969653362404	0.453473926057138	-4.87293042529871	-2.19391769224533	3.88832285663246	-0.534318485450034	0.593825981468008	0.693688235524303	-4.80742460323065	2.59880992882503	4.18062920681495	0.436127856855172	0.663302620664167	0.797738654903538	-4.72356615274828	1.26540191969529	0.461911000122764	0.154880767758204	0.877100815101823	0.901339046911932	-4.80623340240299	-1.62337784102565	4.450547347	-0.800764001534305	0.424396718852703	0.514515300534749	-5.01143124403379	1.62718912239236	3.77239640030353	0.594880281748467	0.552722073412339	0.645334113133235	-4.97661536669419	-2.13508409819319	4.34792877270581	-0.967850399816598	0.334507207663168	0.406906012872384	-4.84210156542192	1.42075844448922	4.21524276736413	0.592799029632106	0.554110969200296	0.682528648823949	-5.09559908857521	3.00118650853673	2.91501049308424	0.622514251549609	0.534445901436062	0.620359845637365	-4.95122381996846	1.99064071664684	4.19317131684266	0.879288677667814	0.380497890436111	0.458376555123262	-4.90775937707305
CRCP	-2.4352902257485	4.53737905353128	-1.20051991450534	0.231623696248124	0.278088027910469	-4.73689846651644	-2.47322712646021	2.01548474781158	-0.594987324576987	0.552650686422311	0.611461971410027	-4.91937398831228	-2.24969195670133	5.71514243632027	-1.04470150713249	0.297658425736346	0.3866648110753	-4.85000532235668	2.29227299582843	6.73077996384951	1.11318893743172	0.2672139318287	0.357973833162401	-4.8782392775832	1.63532716713432	3.56092162054382	0.451141621911625	0.652467949208635	0.742899820511485	-4.89921711635578	-6.39980131490177	2.44926488462323	-0.839331968695327	0.402473120669258	0.468461359630834	-4.71149305570282	2.26270042686425	6.87207291054271	1.22488960482816	0.222327603825103	0.28877479896063	-4.7439535851889	-4.1271365781234	3.65813526303297	-0.799359186933316	0.425208349101469	0.506256600061472	-4.78830423854303	1.43914226777736	4.03976419961503	0.416046102453039	0.677906056640351	0.785336815550779	-4.88952195974985	1.76697437342301	3.84100391267017	0.403501430369761	0.687091322766754	0.785851014638703	-4.796760579872	2.89489775633872	3.59714390120256	0.747672633460649	0.455700551292083	0.547900590695517	-4.79691940412471	2.90537239618693	4.13220633804346	0.784098937124934	0.43408370422477	0.546881739619598	-4.783740797151	2.08490532926621	5.11023257212557	1.15380497944647	0.250215219818526	0.306983502946824	-4.8740590866166	2.07538099039421	3.43884645622905	0.405090108402184	0.6859254697234	0.766828794491858	-4.80746464835656	0.485114913679528	3.97189081800566	0.0654345313690676	0.947905654948481	0.971059273333816	-4.72359530951344	-2.32820969612735	4.3845738094694	-1.03419670579586	0.302527273413116	0.365679778726441	-4.80624801375973	1.22198665353846	2.96496052914063	0.368352229688938	0.71307329647346	0.77338573745459	-5.01150738280059	0.290023133844524	3.00702375132841	0.0776679103307073	0.938184436893285	0.955049327309197	-4.97669118815478	2.15314861515618	4.80742249394198	1.03664902380344	0.301385898893165	0.372467163847585	-4.84235924809933	-1.58357034581322	5.98216811414674	-0.921324714954293	0.358199084258394	0.501223867355851	-5.09570931368619	0.202092687003259	2.34949529643403	0.048257217909363	0.961568441346755	0.972329453666441	-4.95144108325369	-2.12489790440035	5.29945963155316	-1.03765074836801	0.300920502740052	0.375973695662226	-4.90788089863652
ZNF404	-2.86595210649426	3.51605936892895	-1.11847569274382	0.264957025935323	0.314286079886705	-4.73701215859827	-2.08921603435118	2.80694406798626	-0.725029311582678	0.469440409201886	0.533578930724019	-4.92102128728646	2.13719339352464	2.80698926525097	0.524510264869878	0.600613510999726	0.681424217300207	-4.85039721256911	1.83356127275514	3.39722665126639	0.582560203404329	0.560968700975202	0.648587702990999	-4.87883277074086	-1.69252525406501	3.97405884467418	-0.586297775066567	0.558460562612748	0.665583614519248	-4.89943379234478	-10.3230499022095	1.7020548249869	-0.644534357616864	0.520106089307355	0.583678579506131	-4.71174476589703	3.59701851799791	4.72566489541851	1.00303343759155	0.317283984560072	0.389296876903724	-4.74396472428469	-2.95167050463588	4.23617036056832	-0.855338685899123	0.393579123191201	0.475139995489778	-4.78863516712324	-1.39688106946506	3.39228130027522	-0.299761531873278	0.764728781186712	0.847706109193061	-4.88959520821201	1.03645010905824	2.27928208298667	0.168656639152664	0.86626915269972	0.914900943625682	-4.79679109172793	-4.63276649342475	3.89670246307717	-0.75014107898906	0.454216634607682	0.546510006005533	-4.79695091499416	-2.50023347731526	6.29957696798156	-1.01370486422218	0.312178025721361	0.427058007964132	-4.7839450437451	1.85449132580889	6.07718775533323	1.2356933063177	0.218293785017875	0.272494737122011	-4.87489961050797	-2.4932964511384	4.93989448858714	-0.718106471626065	0.473686831911843	0.586200368914783	-4.80748171167749	1.81426983925854	3.6643526881837	0.310847336138531	0.756301152471351	0.860092970406669	-4.72365282909194	-2.51255280305668	4.63994084762117	-1.07889454520214	0.282177829162452	0.344078682056652	-4.80649125581644	0.348036396787239	2.58433944870529	0.0951743079933662	0.924289546577443	0.942452626050448	-5.01165141079703	-3.15106751001689	5.95510143192662	-0.958876015726975	0.338996026145096	0.441288175924701	-4.97688156173002	2.36575511618586	3.91938142676996	0.92248465524124	0.357595765873482	0.430016543976908	-4.84258163137421	-0.697025345820616	3.59111678233531	-0.29391781459542	0.769182693036417	0.850952213755877	-5.09634090664301	1.89929628308936	4.66334034107816	0.902446887625289	0.368108663650037	0.456646308426534	-4.95148480419521	-1.77614391213588	6.49224239144287	-1.16206230946405	0.246854650311067	0.318702751865556	-4.90838466183346
SLC35C2	-2.09069613191406	4.92644062216212	-1.23799099158223	0.217442775031127	0.262986946904516	-4.73917406617579	2.47311430068145	4.50134039467957	1.04282514198637	0.298524200465003	0.359220793915173	-4.92146339258815	1.47657404206101	2.59106319356182	0.257241659011653	0.797306311968892	0.846635181451072	-4.85089657418932	2.1871424134308	4.15403376140134	0.729570410102917	0.46666650383359	0.560461999867319	-4.87885038122192	-2.78250304942117	5.30553722590386	-0.916177114058577	0.360884289023834	0.479117592330108	-4.89968142981281	-3.90689462845032	2.20967481065575	-0.795688554250925	0.427333365643215	0.493279159807174	-4.71210438060793	-1.57613727128432	0.0360996240775182	-0.131352981040184	0.895652895359038	0.916352136887879	-4.74416986277355	2.00478429782187	1.69903775411679	0.31002921596438	0.756922117560977	0.806978511421087	-4.78871489206118	1.25087454767978	2.70806898114406	0.232157388680696	0.816697694194599	0.883361517618804	-4.88962271909306	4.16026908196312	4.14345807036238	0.469457423873902	0.639350057317006	0.749300266774716	-4.7968539104341	2.47858600931324	5.05577784319093	0.978597216162745	0.329182949956824	0.422065354787969	-4.79711755634733	-2.72185560056189	5.17958540056593	-0.866369149200454	0.387520600374781	0.5022462718786	-4.78396577925683	-2.09960476668169	3.5464951110472	-0.919949785989377	0.35891506071946	0.421923753149241	-4.87499424567133	-4.48577063181995	3.58234437090402	-0.621452344658922	0.53514248531383	0.643116402688903	-4.80751819373109	-2.28286791400563	3.82317489176156	-0.373450768501284	0.709282740283342	0.829168841098289	-4.72366679988022	4.45662429766443	3.4769949515831	0.925111765848829	0.356231717721107	0.420809089675632	-4.80688409082093	1.82000626773672	4.62944877909011	0.863822636357151	0.388914165136443	0.478835274943401	-5.01169136337159	-0.953081786882986	3.03426349194264	-0.27288786088263	0.785273807821639	0.840579025144713	-4.97699034511671	-3.21543867037658	4.22334736470642	-0.926096780198708	0.355721132790148	0.428370569668274	-4.84280488474961	0.456469107179134	3.38289052223147	0.167180884470224	0.867428332217424	0.91856008298221	-5.09654251121391	-1.51037657739319	3.34511955137438	-0.56002478934845	0.576206816945114	0.65835346680046	-4.95149050954085	-1.96156620995235	3.03908925556117	-0.611861301734627	0.541454815119035	0.613619455248675	-4.90843407948497
PTMA	2.21734709448698	11.7808518539209	1.71764644346236	0.0876995618310388	0.115225098549885	-4.73989218043496	-2.33750334299494	5.48992698024647	-1.13248786503888	0.259039484497839	0.316764714354696	-4.92150033167772	-5.26195293091362	3.4153327935525	-0.485622364541776	0.627866243916568	0.704510786771492	-4.85102986549408	-1.52287339804613	2.092570349182	-0.269644074735023	0.787764253513736	0.839860284040447	-4.87901351111892	-1.96929865191851	4.17904294423597	-0.65557426152955	0.512992809115403	0.624003968308111	-4.89972337002327	-3.3852298589232	4.49778642369513	-1.09741209931313	0.274028177167368	0.334287407816201	-4.7121515456538	2.8186978169854	4.40934033024107	0.960506068969006	0.338177818761797	0.410523584995278	-4.74417460576975	4.19442384130173	3.53949750503587	0.857014865423762	0.392654764268776	0.47443480452534	-4.78885927731333	-2.114137335585	4.61284227059609	-0.628549903494204	0.530495457014712	0.666915406632423	-4.88968686258258	0.310266126186333	3.17635779823994	0.0694356226315948	0.944725267035633	0.966292755024252	-4.79685988941583	2.41777270644129	3.4431071564259	0.724511914065701	0.46975704131982	0.561284733491876	-4.79712941908282	2.49525760241681	3.64171429539375	0.54300578545325	0.587843894957767	0.686125391520072	-4.78410337766993	-2.13509180678807	5.91632808707746	-1.20317030367103	0.230599381424957	0.28580898779878	-4.87674449066826	1.60894279732044	2.44891808877247	0.230515086497785	0.817971373718931	0.86838019201148	-4.80760230257351	-2.93023133069896	4.73165671567541	-0.628233504734389	0.530702173685583	0.693349742316004	-4.72370164243414	-2.69396148344914	4.52955605102803	-1.05716262528249	0.291951713236006	0.354639951313249	-4.80704641327063	-2.1763096113716	4.16104015505228	-0.76285153478205	0.446619346420433	0.536963619858427	-5.01180177430463	-1.8092587194342	4.78894879335129	-0.795998804905448	0.42715351302055	0.529069012019236	-4.97744081786227	2.73663606971857	2.9666575517058	0.757905901795464	0.449566741693322	0.520698356554267	-4.84293001390297	0.941284661513957	3.4684175580711	0.319062637020421	0.75007448319883	0.837369251932968	-5.09654614248441	1.46412100165907	2.86933957728784	0.466444270513194	0.641500434138924	0.713161817962515	-4.95199648544497	-2.94855553792917	3.2034166157016	-0.658339073016468	0.511219413215727	0.585360132796331	-4.90851506087753
RWDD2B	4.197694885678	1.75428008793456	0.999080966359702	0.319189067187771	0.371543534385098	-4.73996421899694	-2.23569481182605	2.27928208298667	-0.59169631781335	0.554847547013656	0.613405929490075	-4.92180870357359	2.53230473262548	2.98191263651446	0.549107816049211	0.583658912030673	0.666322024418153	-4.85114453994876	-0.31797702504416	2.72005329835687	-0.0816856305624677	0.93499372231187	0.951193686495643	-4.87942686798083	1.93857577092663	5.69374452563509	0.926744517298713	0.355385630400486	0.474301004037304	-4.8998974183724	-2.22358089787453	7.09567995526755	-1.32770525427414	0.1860726512571	0.238655610189033	-4.71262484906126	3.38128399229451	3.7723845280502	0.916443832059812	0.360744845512216	0.433811522748116	-4.74431685249077	0.0596093726105265	1.76863584550992	0.00637289150667317	0.994922746815937	0.996620109857107	-4.78907873750365	0.193912095125527	3.7213396109601	0.0364253474717518	0.970986350707692	0.983594272995098	-4.8898874731113	-3.72723414188889	4.79769550002295	-0.689218374507212	0.491634513652869	0.624962925514061	-4.7968751599733	-2.75419055979888	3.60298164195787	-0.676752960865341	0.499491341250954	0.589449775262364	-4.79715539111635	2.70865410291632	4.78490406135815	0.842408673485271	0.400754200116625	0.515070720795054	-4.78429341328225	-2.98236699730925	1.93878279424756	-0.564457963374549	0.573193649422046	0.630663348470876	-4.87707584165694	2.09310659661784	3.93674933667439	0.578197063150675	0.563903575662994	0.668603015426926	-4.80760503197969	-1.34957227032686	3.64388681317629	-0.189531148704896	0.849904821942371	0.916236733845287	-4.72376380803264	2.90717068942619	4.06950459486586	0.998264604475962	0.319583491080719	0.383486439334894	-4.80740261546113	0.868250639031398	2.49478680049125	0.241544314042955	0.809427178706616	0.852044688210135	-5.01196914627904	-1.15360199204473	3.23907929786551	-0.390620351541963	0.696571640474933	0.770240184472034	-4.97763818371974	2.55669183509506	3.71031044377574	0.887947987593126	0.375835367014183	0.44842987747703	-4.84300176609791	-1.32861735597398	3.76309840795808	-0.324234704280668	0.746162770868697	0.83469104205032	-5.09664364615757	1.80694826732804	3.85175119811669	0.742245156416536	0.458972961999735	0.546748784203849	-4.95212636445074	-1.85494277543228	5.00930429927781	-0.98500033934052	0.326037158726687	0.402620161916639	-4.90855271755234
SH3PXD2B	-2.57925909254359	4.32195961524505	-1.17667557888296	0.240985777563743	0.288057145023156	-4.74045954938607	1.92744642432092	3.98867840788285	0.948367558964407	0.344301488661471	0.407147276606675	-4.92225951303064	-0.338915187671713	2.22127541240383	-0.0607792039965496	0.951607132989898	0.965014923701054	-4.85123312460234	2.08253662958859	4.13870360792855	0.772850517126246	0.440694379151256	0.536250296374932	-4.87947933664792	-1.64595459959731	3.50387754557591	-0.398143611507007	0.69102868882374	0.774474186509709	-4.9000297022982	3.50758263029705	0.895676482966721	0.340876094814135	0.733621812809666	0.778862290036604	-4.71264576830795	-4.1843527068993	3.32741248807848	-0.863338383574302	0.389179517602834	0.462566499105611	-4.74432327963636	-2.92224879185987	2.42631621988488	-0.55248535475214	0.581348516281263	0.654904983099441	-4.78949753362728	-3.32997536591328	4.75094119230515	-0.650747989292178	0.516096191340415	0.654566747452669	-4.88995717359071	1.40366535863546	2.98588153315152	0.275566667524474	0.783218799501374	0.856038887747362	-4.79687556039443	0.231811293097796	1.92575618259712	0.0320628369584767	0.97445991420707	0.980347624032291	-4.79720980357623	-2.81321631716729	4.75933982545589	-0.846324673362716	0.398572821998561	0.512917107188366	-4.78431924782126	-2.12216619767062	4.11090818695571	-1.01258075840669	0.312713288146177	0.37363494083311	-4.87716722006995	3.62726353464731	4.42961538366473	0.61511447079638	0.539309549858351	0.64610581381226	-4.80769490708663	-1.54324625832611	3.90422320851542	-0.268396574872452	0.788722617379557	0.881309046422911	-4.72380874929297	3.02481465592916	3.02519625298922	0.906527400128082	0.365952210166662	0.431378154756898	-4.80744471984886	0.370371866875926	2.49842445032614	0.113156684601274	0.910041134764349	0.931222875790974	-5.01276310702705	-1.6413835808869	4.25467076278844	-0.655878894318401	0.512797254211117	0.608916037038768	-4.97771404089092	2.85520367429684	2.91682135543138	0.735578414898146	0.46301068921989	0.533610252989369	-4.84313746398408	0.881863228592694	3.64393988377503	0.359383432440651	0.719758560448121	0.814363742429943	-5.09674604896863	-0.88079480996033	2.69788950860248	-0.257027714961029	0.797471187283872	0.844078611512228	-4.95213582004808	-2.03183294518211	4.04178095563299	-0.831086164685419	0.407101902882632	0.485424201427816	-4.90855761580549
DNAH2	-5.31603139152213	0.094039745793323	-0.611789088027279	0.541502484351839	0.592778109648623	-4.74056116514025	2.72705376453715	2.62669258348982	0.747484486021946	0.455813769712747	0.519891464565526	-4.92226591131453	-2.62369378115392	4.07124520257542	-0.798253431095338	0.425847841240793	0.519776642984933	-4.85149164030283	-1.79780648956476	6.15710035598485	-1.03446517275338	0.302402180481993	0.395730055772095	-4.8796767370294	-2.72347954813624	5.23635324708988	-0.845071854076353	0.399269909461343	0.517129740896441	-4.90018691930185	-6.0883462031874	1.74714965169273	-0.742776935816474	0.458651748124215	0.524630257569337	-4.71264613193932	-2.21883015151856	7.24268101855879	-1.25633324986556	0.210735415933901	0.275320798706945	-4.74433917781678	-0.994977153196932	1.79274553073292	-0.132234999415455	0.894956302698493	0.918250024179563	-4.78955985037802	0.0204819361863144	2.9633414928899	0.00452276829618863	0.996396719241716	0.997559167177653	-4.89010405821824	1.71521362305894	2.08170779733483	0.136443137023923	0.891633971275909	0.931111914588977	-4.79690537158171	-2.33146064233099	3.00940329986989	-0.512027351718545	0.609302778954736	0.687449952581578	-4.7972865920002	2.63672394509764	4.77828180953538	0.844339896759073	0.399677523836139	0.513982992036422	-4.78435113609252	1.84545099318875	6.29515266969024	1.24836562496219	0.213630216706239	0.26733131773133	-4.87729237536928	-3.14716757820256	4.2007857430493	-0.619365464523813	0.536512769789963	0.644138663342319	-4.80777746526693	1.38538414568767	3.46904776754725	0.21978390995593	0.826305675173658	0.902326279068392	-4.72388488613251	3.21346701086591	3.65191113880961	0.954125526976257	0.341387843280642	0.405982600963527	-4.80748482722386	-1.92300894134725	3.8227144692753	-0.686744665773406	0.493188326027267	0.581239062450897	-5.01283372879333	-1.75799700701194	4.66606429216849	-0.76424339081762	0.445791862064214	0.54621653508066	-4.97777285580249	3.11515737008417	4.47148738459841	0.998216178237272	0.319606898241284	0.391816984261513	-4.84353894061674	1.3554349061983	4.86950207354057	0.72089673427139	0.471972745181004	0.608708432975639	-5.09707656576243	-1.49429990223673	3.23553650704937	-0.500535911429238	0.617351382578177	0.692178092868557	-4.95225003019616	2.46204729288584	3.30596576027358	0.713566491042179	0.476483154140337	0.552791812353328	-4.90856970399916
SART3	2.14025657400301	5.35341726029458	1.28628596700382	0.200109130780837	0.244033391232075	-4.74065244329369	-1.73929497307182	6.17772248876681	-1.20683662442309	0.229187793306244	0.284375377836109	-4.92250020954245	1.86762978960288	6.37536975996446	1.11457903110605	0.266619215077286	0.353380535036498	-4.85151366443243	2.08453905674435	3.95217933979556	0.728410682776304	0.467374043248255	0.561251326854417	-4.87970488463434	1.61847356729328	3.46148963215714	0.379817007574812	0.704559884685359	0.785424327227362	-4.90024942147078	3.00439397737719	4.71685343191414	1.13474404331307	0.258095370360318	0.317699652624926	-4.71279025197228	-3.00074634087028	4.22973902719188	-0.952507181616961	0.342205144626663	0.41451037931108	-4.74456198489647	2.19887238299633	6.24964477003112	1.16038389378536	0.247535136238857	0.321665926602293	-4.79000232580827	1.95816416294918	3.98921818407	0.487546647829359	0.626505167699117	0.744412786329891	-4.89021876335558	1.62015550970586	3.37530842469643	0.362522961455869	0.717415890678687	0.809609774200027	-4.79709621353441	-2.82078254444525	5.88771775162041	-1.06262804174899	0.289472314695931	0.379477455081999	-4.79737850518328	-3.00397366658001	4.55689060010956	-0.744010053020533	0.457907390486789	0.569754054011892	-4.7844278001218	2.69319338199743	2.78949009229434	0.818111096176843	0.41444998656059	0.478782649898513	-4.87741629122608	-2.65872938574948	4.70123205646125	-0.631963000755263	0.528268161784316	0.636502814833058	-4.80796916584532	1.84856661912784	3.50639188628415	0.278611572299739	0.780884796520963	0.876766383855461	-4.72395396557822	-3.41868473114898	1.47078704998973	-0.418653407657042	0.676002967302707	0.729350977101451	-4.80750531654137	-1.9730267540284	3.89368466037304	-0.731387121456643	0.465559350657737	0.55601971051683	-5.01292338684848	-0.302785263353695	3.28404662418636	-0.077368747302547	0.938422061049672	0.955204061411509	-4.97800747029485	-2.37528498684572	6.15085343009239	-1.17136868993554	0.243105521528687	0.309281012449998	-4.8439809185982	-0.940410710369436	3.72227477172298	-0.348191534234366	0.728131277116391	0.820260601865898	-5.09716244313358	-1.86817895678997	4.14664925890686	-0.802028401086039	0.42366699515547	0.511961546572187	-4.9523625900438	-1.9861751243921	4.44297364645945	-0.911745802633601	0.363206024228854	0.440906028976832	-4.90861733370815
SLC25A15	2.918618938165	3.53587857612493	1.10211475322843	0.271984615399953	0.321698512447188	-4.74095441275245	1.19666146985372	1.27997402853658	0.172160309990358	0.863518247130376	0.888117411725498	-4.92295957396998	1.09301561555655	2.20967481065575	0.24131226232307	0.809606714101803	0.85659830259102	-4.85164018725489	2.53501103854233	5.51030828267305	0.945331008448371	0.345844472778022	0.440841057850961	-4.87986635855121	-1.83930364637285	4.08168322016381	-0.54752904416113	0.584740344605999	0.687580973489524	-4.90027418579477	3.3442020988412	3.53933532585915	1.01530321477311	0.311417992893183	0.374090570551992	-4.71283509148012	-0.0716284776829785	0.735135311531341	-0.00640962700946161	0.994893480212812	0.995875429811946	-4.74458110162549	2.89242503188474	3.07587500965539	0.778791408445629	0.43719569857163	0.518481472654949	-4.79043064020975	-1.43773070157848	3.9774462020609	-0.433962862467321	0.664870934016252	0.775168251820554	-4.89032641972225	2.49380453688601	3.51187877609254	0.518623950895248	0.60470389704286	0.721505526781833	-4.79713917077359	-2.57802420069993	3.29662517538977	-0.566709464766885	0.571666227440164	0.655447937648764	-4.79740865357967	1.82089788810178	2.91063152358572	0.306641530889202	0.759495101108325	0.824375106826666	-4.78450851508683	-4.11140404355015	2.29021782177495	-0.671551651631018	0.502789457230111	0.564524877703213	-4.8775064521498	2.59591292311618	4.09824202108702	0.701029454450663	0.484252299618261	0.595624989475338	-4.80807090816979	-1.79761113373176	3.76384217313966	-0.329292153807145	0.74234411664425	0.85140238154449	-4.72396645557354	2.342775013345	3.76109861046256	0.959726629056658	0.338568899893227	0.402930941669388	-4.80773028964535	-1.46728275376391	6.33714848136017	-1.07240964624981	0.285070676641731	0.372394434264069	-5.01292457358293	-1.90927367225113	4.74968349817729	-0.826635998817275	0.409613258401946	0.511661125375894	-4.97822708785014	2.79276283691377	4.88038682821372	1.05112020174979	0.294709583310368	0.365146613883881	-4.84416633082088	-1.83034946827309	4.1948843292732	-0.571476291266573	0.568438864247213	0.694122588610104	-5.09720520187948	2.02745271310686	4.07529635359858	0.773894076261227	0.440078641542058	0.528473339617137	-4.95239282200164	-2.03146840725332	3.34723291841497	-0.694650969811824	0.488231458937717	0.564016791540766	-4.90871206073688
RNF115	2.02474943888737	6.26268655429859	1.35737484855764	0.176478678412557	0.218235357295531	-4.74150755403308	4.40244115744825	8.16875247773668	1.4474503678704	0.149630096858178	0.194486002627267	-4.92305519337495	-0.0658988254300432	2.27282607581022	-0.0126398249540521	0.989930111088055	0.9928670609816	-4.85194180913582	-2.00811492293529	3.5158467299087	-0.623307880819498	0.533925602482648	0.624172065524093	-4.87998232142281	0.753387371384935	2.78015504875925	0.123893241914098	0.901547575492993	0.933946025833395	-4.90029003761976	2.86711711397661	4.0909156264086	1.07220536740078	0.285162130952246	0.346279387493551	-4.7129202578506	-2.3009904019597	0.696700702802093	-0.218921722017303	0.826976159223521	0.861414195359253	-4.74458790051723	3.53453705306907	2.78629341482572	0.701645155113524	0.483869141457676	0.56323498978525	-4.79084794300327	-1.97623109396309	5.07376288095363	-0.747132279472535	0.456025754228887	0.601421363539126	-4.8906071095483	3.12128122001179	6.36674385063456	0.887207040313601	0.376232925153047	0.519012552616222	-4.7973353783476	-2.71935770935555	4.40616863968043	-0.851227343681693	0.395852019144577	0.488779759333359	-4.7975957141843	-3.40743869178463	2.53914403901443	-0.526178818656058	0.599456335929687	0.696110636372602	-4.78455435690346	2.24126189675576	13.9034958810125	1.73554879097824	0.0844731238772351	0.116906360249899	-4.87756840299145	-2.21367799940767	4.57166020468229	-0.698401832567448	0.485889365368795	0.597185152732853	-4.80814552628172	-2.66200154971501	4.62736176540573	-0.524996058990523	0.600276498061084	0.749154435811081	-4.72399537512664	-1.66342746987291	7.64266938546603	-1.36111080402093	0.175297476623219	0.226502044152031	-4.80776596350029	-1.33130406506029	2.9633414928899	-0.40914057134817	0.682956449774752	0.748507923537394	-5.01334625788463	1.17593990728094	3.2295820530088	0.363559893299711	0.716642735032658	0.786277178601921	-4.97831790667264	2.88823647536195	3.13550209540952	0.796670067504281	0.426764533733396	0.498950444176249	-4.84418492916293	2.22498957297944	7.5900606879347	1.15287721362168	0.250594807022543	0.388972826988355	-5.09731954001432	3.08834166892089	3.43802156436448	0.703561054002563	0.482677916013431	0.569962937662599	-4.95260972525126	-2.07434523013103	3.8397508642398	-0.826386342558367	0.409754421388404	0.488065377429964	-4.90887175880551
FZR1	2.53976446998788	3.79375530441602	1.12696958252891	0.261358814158288	0.310414024353227	-4.7427403296226	1.47395835834116	1.26601378843176	0.235289930106104	0.814269623393401	0.846360935300176	-4.9233883998563	2.4699848418169	6.28506920231935	1.09564080506735	0.274800639449786	0.362501588471303	-4.85194743822212	-2.03501721387282	3.70297437692813	-0.619933853498459	0.536139378559265	0.62572821116157	-4.88056007758385	2.07842188274282	5.44760029326209	0.871794013161211	0.384562131939408	0.502466863290405	-4.9003506863981	2.29980611934026	6.08465168821162	1.26207782594223	0.208666127605367	0.263812252897265	-4.71295984111152	3.30620923299127	0.415160532964841	0.33008413945744	0.741746699916242	0.788839865032987	-4.74484701324432	2.85111234675177	5.90687035742133	1.12367359290108	0.26275100543907	0.338559738586079	-4.79088145012357	2.45738606948333	5.85246569960712	0.920321284797257	0.358721518089436	0.508694198017763	-4.89064701707137	0.166120052018173	2.53152463895412	0.0186158123046581	0.985169629126434	0.990830409668875	-4.79735075363943	2.68085195850331	4.05133521357104	0.839732867986304	0.40224889033958	0.49487082274243	-4.7976528846285	-2.39749039364646	3.83645886434677	-0.583980941686434	0.560014651129139	0.66258600572666	-4.78462905311334	3.66635078880269	1.87676560266568	0.633238001442309	0.527437365469896	0.588409124918216	-4.87759540605087	-2.46046034989853	4.34885310406183	-0.640920246487196	0.52244584876402	0.631668569287028	-4.8081771641217	-4.91074931843956	4.50888928230656	-0.596228130195154	0.551823524876317	0.710001841857945	-4.72408346725667	-2.83426576029126	3.68763096001469	-0.934985160101185	0.351134896032915	0.415624498688933	-4.80802002670903	1.48670993572793	3.29219104672229	0.568742556478225	0.570288654929864	0.651058149242485	-5.01365474014423	0.703535140366276	3.0109812322814	0.198697374964045	0.842739189962134	0.884773047545414	-4.97854808206635	2.3093569973901	3.38899291829346	0.844946182321141	0.399339875937518	0.471981741281804	-4.84420457009689	-1.2731999596136	4.22973902719188	-0.572005987938066	0.568080778248969	0.693761265697373	-5.0977566972168	2.362324626422	4.21354513851295	0.754971393487469	0.451320836142831	0.53895688803355	-4.95269059486357	3.08973303023957	4.78900828073844	0.978123445625957	0.32941649464829	0.406029213821271	-4.90959246296998
PPP1R14B	-2.29291145576903	8.48094049280527	-1.53143685270001	0.127538087870386	0.161867452591811	-4.74353132283694	2.78988057901434	4.50410529879399	1.03025201990865	0.304369314520429	0.365426611363529	-4.9236023971509	2.29132499768005	7.21667154904845	1.19868440107013	0.232334988259856	0.315358210126166	-4.8519688664095	2.34710708851359	4.77479449033381	0.876056201989518	0.382247537012113	0.478212250428765	-4.8815881587645	-2.17429392481389	4.39977734949874	-0.59195004667445	0.554678021116326	0.662100150179086	-4.90035679774332	-8.62121246362945	0.944590937420328	-0.537420545195576	0.591686673909144	0.651036249544374	-4.71332754639681	6.10091405114417	2.49261416682028	0.726622754138237	0.468466017368727	0.541183275320029	-4.74490096709839	-2.94727497836828	4.74813767851469	-0.969064274659697	0.333903031468522	0.414541273331867	-4.79090741146205	-2.19092854057843	5.17169884510381	-0.751909261193955	0.453155375882028	0.598910244442591	-4.89102780437855	1.65011030623777	2.92971093315273	0.29418470132034	0.768979110894847	0.845581261383352	-4.79738381138477	3.70925228856398	4.92970580923359	0.990889458672565	0.323161355981958	0.415679475076067	-4.79772101917381	2.72856705286214	4.71317627352538	0.850256310347234	0.396390006375095	0.510933207524039	-4.78482867656771	2.95213213026845	3.88028836570996	0.987494749643042	0.324817033555632	0.386317572105184	-4.87765322070635	-2.56730402333667	5.23050251628867	-0.784340270495241	0.433942509454717	0.548500185302155	-4.80821657393442	3.55987301111684	4.09022996206072	0.621862627259141	0.534873295640231	0.696037261283135	-4.72422043156145	2.79247407801692	3.37788933136774	0.931506015811615	0.352925547238832	0.417301261790822	-4.80822254652132	1.15293878141728	2.8891472358325	0.399779238387117	0.689825795178459	0.75467310753037	-5.013678850987	-1.04335433003705	2.9633414928899	-0.288158835300194	0.773579552108786	0.831491808779807	-4.97902611495502	2.53835380066304	3.69747205716603	0.87399903467635	0.38336361023523	0.455754948399853	-4.84436276358898	-0.0278063415595309	3.26218375133217	-0.00924955850150149	0.992630975050097	0.99539695799181	-5.09794354187547	-1.98518388532652	4.63967107712789	-0.862868424156945	0.389437144093674	0.478639178803901	-4.95279651093624	-2.01120071775209	3.30717255002493	-0.678965482106202	0.498091917895214	0.573211619149887	-4.90976038730469
ORC4	-2.03058214092451	5.69601222854514	-1.29764998310263	0.196182560914843	0.239847961596273	-4.74423897580455	-2.01279760963424	4.66124462816898	-1.04621803397452	0.296959922477902	0.357492704776462	-4.92422870953631	2.2930156740325	3.4450983390686	0.710288616787366	0.478507762457924	0.569047286854344	-4.85224777024302	-2.44274182096031	4.82178593249753	-0.79565969523043	0.427350097509311	0.523327956949931	-4.88161642803086	2.20455127475392	5.22748205347813	0.857787284949175	0.392229247104011	0.509751803435734	-4.90057635167666	2.62040003360148	4.66855448304272	1.13340706468531	0.258654547745248	0.318282609160157	-4.71364716341909	-9.21665148660404	4.57779622745738	-0.922593158943774	0.357539362997618	0.430318392382538	-4.74491767857194	-3.02013940137042	2.6886433600954	-0.475847931731728	0.634799511629949	0.7037487182494	-4.79120443117707	-1.90250353450087	4.79335581781067	-0.679574899233713	0.497706830563606	0.639605736869898	-4.89106953652299	2.60343366794147	6.90804364106954	0.955267617207481	0.340811821014866	0.48323546965453	-4.79742689850034	3.42573391871001	4.73798789424018	0.913882378821196	0.362085414412384	0.456225986354705	-4.79810648329614	-2.06726904747103	3.05643555258042	-0.363675454752952	0.716556588394111	0.790771124752666	-4.78488978640768	-4.08181550089875	3.10027913256764	-0.818851336040487	0.414028654333811	0.478394994070223	-4.87816050433108	-1.78197811197975	3.80114593464579	-0.388305785039373	0.698280266121913	0.775863331195797	-4.80826376771375	-3.47187558573567	4.53533404459794	-0.610021911345924	0.54266967971777	0.70289364297358	-4.72423411888019	-2.49815057096014	6.16185192927616	-1.22626934734745	0.221809465059278	0.278723405294132	-4.80859554819457	2.44261615171468	4.06401737409526	0.745612363180454	0.456941196095805	0.547367763732932	-5.01395906271298	-1.57625001474186	3.94741085374688	-0.595895326743541	0.552045322298137	0.644813905932155	-4.97913809441726	-2.55663897857995	4.18153418415892	-0.915283207623573	0.361351883234725	0.433466839716838	-4.84436306771029	0.785289347190583	3.54462285904093	0.271070210819177	0.786669053478754	0.863266471099778	-5.09796756754373	1.99188896478646	4.67722136563109	0.894455951676383	0.372354746788586	0.460910878812867	-4.95300299350394	-0.25766788531736	2.05203341096355	-0.051392198800043	0.959073917233566	0.969590269203232	-4.90995608985872
RAB23	2.74903238658655	3.76483799434877	1.11479235237048	0.266528032297238	0.31594801065859	-4.74441716711487	-3.77703571882527	3.28908752429503	-0.808002001814264	0.420229476704464	0.485208035822294	-4.92457010639059	2.44225602763181	3.86307522879043	0.796874243984722	0.426646260085906	0.520466449154551	-4.85241685473879	1.54434753848692	3.34511955137438	0.469064178125037	0.639630529419301	0.716621963581267	-4.88169720343154	1.96366147437437	4.05361311742062	0.677886362105416	0.498774200049807	0.611339628901428	-4.90057690392349	-4.51722156591095	1.79979701426831	-0.621953550737805	0.534813649351905	0.597654119219659	-4.7138822670172	-1.62156569969247	0.491241372201711	-0.168526639527723	0.866371253515938	0.894349745926141	-4.74517938956513	2.70197033147059	4.74553256184862	0.974368479710693	0.331271330988571	0.411727157810662	-4.79123672853225	2.44067938852303	4.70577468301617	0.702632018912563	0.483255350144355	0.625824589573231	-4.89113626829888	-2.47659011432109	4.25467076278844	-0.666246828076143	0.50616513640144	0.638342557279501	-4.79743995493387	-2.73229978728504	4.84596237806125	-0.920587053203192	0.358583099283267	0.452682251398	-4.79812933430054	-0.555957875743768	3.12129157464925	-0.0998019956530153	0.920620248835961	0.946758803098634	-4.78517422289582	-2.01674130905932	4.68432989995369	-1.07956777633788	0.281878662471824	0.341548643264436	-4.87845698398618	-1.19464088688189	3.21012032699034	-0.181766460201534	0.855984638433843	0.897328004732941	-4.80840550299357	-1.55443134460871	3.42100180009142	-0.260796839759415	0.794567863952043	0.884649793066328	-4.72434728192504	2.32836258061547	4.2796105342081	1.02629037878089	0.306226820187665	0.369485875623361	-4.80915497967463	-1.27465327195197	3.13221927362115	-0.431931095770559	0.666344085210206	0.734154327466636	-5.01402431355057	-1.42102036906573	2.53565082088158	-0.284695304497449	0.776227429119972	0.833647254421502	-4.97926123022923	-2.86164043440238	3.81414592846518	-0.878067109992448	0.381158505766301	0.453423362159187	-4.84504518002334	-1.39673960576594	4.27762916604676	-0.567522806044755	0.571114936001147	0.696247210799781	-5.09830073144324	-2.17418228903851	4.25001791420013	-0.818837340319778	0.414036618093078	0.503213041883253	-4.95307509701427	-2.05473045481162	4.4049801170341	-0.903203948811995	0.36770797294445	0.445546882390386	-4.91008711378065
ABCB7	2.18719977017225	4.9937197056012	1.24090931024553	0.21636537027818	0.261797404644618	-4.74491840707344	2.55960541749835	2.64087253204121	0.701639216603581	0.483872836273438	0.546863069746376	-4.92479585754564	1.74236592223865	2.64860689065216	0.406468110900775	0.684914831515452	0.753372015214788	-4.85241972730109	-1.94286083748186	3.66649065731111	-0.530679420267203	0.596340171590364	0.679964324842815	-4.88180367659957	-0.0155757770989151	3.00145518598187	-0.00320203148379915	0.997448943343358	0.998164730170299	-4.90078618130835	3.12914549377357	4.77886114729907	1.1501964644105	0.251693890552032	0.310711192098979	-4.71478914157948	-2.58464835547504	5.84263667386965	-1.07164025317968	0.285415233185402	0.35648145336054	-4.74555960700481	-2.99134713356024	5.08605614985612	-1.02371644437241	0.307437722198374	0.386933125997864	-4.79212854713149	-1.74095036435948	4.38154509533655	-0.45485461769353	0.649799727190192	0.763471906954584	-4.8911772672215	-0.0215246844740724	3.04614092102081	-0.00397755922352899	0.996831083793691	0.998262798097165	-4.79755505121171	2.96349364050848	3.56457925245667	0.735336750905748	0.463157427874805	0.554933333194213	-4.79821876922843	3.40153100833405	3.89356320548118	0.709738886413508	0.478847772081291	0.589367359371015	-4.78545373483654	1.6405927445499	1.11584550370888	0.270155625349896	0.787371359814673	0.823003362699569	-4.87855648009973	1.90009530857635	3.51177528286952	0.410053274916256	0.682288111767706	0.764140766477315	-4.80846560176852	2.98266978374546	4.34599159203615	0.534691089249406	0.59356882999713	0.743944935113805	-4.72435633525966	0.114357028074692	0.588107810157058	0.0142336312229907	0.988660439797859	0.991861139063391	-4.81014176610956	-1.71903077407214	4.58021790641045	-0.842429261786315	0.400742712670302	0.490852624346716	-5.01403931577228	1.31013910865235	3.36524915583291	0.490081695083708	0.624714046103704	0.707041685942267	-4.97935378295389	-1.94578094456278	2.22272090464207	-0.433543153618874	0.665175141042933	0.718989814308203	-4.84512031239457	0.388053243466472	3.3583003395673	0.155310305160537	0.876762717419118	0.925895955653888	-5.09835032077268	1.60907005649138	3.37165976425524	0.601946621640484	0.548019340536538	0.632349313725414	-4.95345933098358	1.58283645283653	5.87356612683109	1.1012747019361	0.272348889572365	0.345971784567218	-4.91014418342445
PPP4R1	-2.41216868448901	4.81450184700802	-1.21960658935597	0.224319633142141	0.270307823216	-4.74605650741461	-1.87398159673993	4.1211001233419	-0.970951793532729	0.332964977063042	0.395460160131513	-4.92489453581576	1.81824654474749	3.0125034835971	0.45634252907793	0.6487317566859	0.722713349070092	-4.85256526430457	-1.94669536502241	4.8049995482473	-0.847016094868192	0.398188421552639	0.494675949982321	-4.88186822355771	-0.134648938723262	2.91893570825861	-0.0327793984293265	0.973889330861005	0.983287704566459	-4.90079340264016	-3.85394274813969	2.75807317321704	-0.9334156161299	0.351941990912309	0.417097719825704	-4.71531660436287	3.00631352271587	3.43448676158354	0.864053169524487	0.388787880606269	0.462154245715881	-4.74587791770856	-2.84163365906593	3.12889011532092	-0.635317930951497	0.526083518355141	0.604551682197152	-4.79244449103131	-2.21438393545531	4.99097513446534	-0.732923663377245	0.464624090946681	0.610236208924084	-4.89120876412167	-2.21096763013768	3.10868114482733	-0.431190300099827	0.666881529519358	0.769441549624363	-4.79768359473432	-2.6154914699362	3.04150008612236	-0.497190864306218	0.619703051899228	0.696469906885901	-4.79827955910233	2.04169931697967	3.05439367957216	0.410766864980997	0.681765752017895	0.761496866506765	-4.78551663366053	3.22171403670016	6.92005938591323	1.29996718756051	0.195388943338464	0.247278394995338	-4.87922466442091	-1.44322377539257	3.48208008575478	-0.329448328634411	0.742226297233293	0.809015786217353	-4.80860859956625	-1.62768015894342	3.42823922822015	-0.256222355748179	0.798091916544058	0.886362709901992	-4.72435822654764	-4.01294555288597	2.47169433094649	-0.633524949416057	0.527250481579738	0.591037617815872	-4.81016373130316	-1.55089262614956	4.23246135994693	-0.779093045052727	0.437018491627133	0.527124910000248	-5.0144281306372	1.06192217353888	3.18974246833036	0.141727782165826	0.887464459377068	0.919271449286033	-4.97937303824672	-2.7674976183199	3.67941390276184	-0.842190828451207	0.400875761137169	0.473445902101023	-4.84604791497813	0.868268250019875	3.61795178451011	0.330433461241476	0.741483246682692	0.831606222981011	-5.09845746360092	1.71719310741541	3.66915748619669	0.678785130406638	0.498205911804748	0.58517426322318	-4.95353474432754	4.03464037659676	2.54512681755104	0.49905058379098	0.618395126248478	0.684949963108421	-4.91022728101741
COQ5	2.1393967669632	5.46767443814466	1.28846203339736	0.199352794148776	0.243266538110423	-4.74640035673454	-2.63159884889932	3.16413707743138	-0.841940538843884	0.401015454331563	0.465964837883858	-4.92522305848824	-2.46212483444882	4.07903834701604	-0.746825797790477	0.456210263579572	0.548059661996491	-4.85265921144955	-2.50920564293041	9.64515251963427	-1.37036472232346	0.172397294038651	0.249522007094151	-4.88217721258598	-1.18142140421915	3.34349526636458	-0.30624664271836	0.759795198435999	0.828570404081329	-4.90098185763954	2.19221092182713	0.779861798933356	0.211123975115284	0.833045832708837	0.861862126467568	-4.715992589634	3.72229513719295	3.51999897120731	0.900285358902102	0.369254207268005	0.442660642196632	-4.74601168992063	2.71581972437655	5.15423137800062	1.02193633610672	0.30827703865779	0.387814461351636	-4.79374622587298	0.492972778846114	3.2469056418383	0.119181709596368	0.90527347006198	0.944118054782785	-4.89131233076034	1.96223462715803	3.87496234148483	0.28652014589676	0.774832004585605	0.849727338202975	-4.79770780472678	2.69673411357415	2.83565488910797	0.561979925769866	0.574877008172652	0.658047188915874	-4.79855343759257	-3.10769097768122	3.76514539393288	-0.524449785417826	0.60065547382005	0.696852321642446	-4.78552335029164	-1.40615808734785	1.37192483827368	-0.260941012617267	0.794456865590817	0.828933856390867	-4.87930319104884	-2.28768918930497	4.9373059167543	-0.66519862327563	0.506833573032272	0.616735966486478	-4.80861083906488	-6.77842283389996	4.68145325102943	-0.591965753089262	0.554667527903474	0.712642052434775	-4.72438608670876	-2.67440177692202	3.37945593636435	-0.907594763851217	0.365389448798942	0.430896901776004	-4.81023508198402	-1.5277196786042	3.84683780500624	-0.641027460489655	0.522376360440196	0.608375684003636	-5.01515582164474	-1.84102962863763	3.81450587972003	-0.551001901451551	0.58236273674052	0.671137454830847	-4.97947258820787	-1.11718257528258	1.55782651309031	-0.143413842178586	0.886134836571123	0.908530487711373	-4.8461848070819	4.01008483243881	4.1344891210851	0.487225505348962	0.626732227864277	0.741482002314433	-5.09860576700035	2.09385136791907	3.02005527201937	0.556199982327117	0.578812530549467	0.660671410723123	-4.95355315378368	2.05589123404562	3.62453425684992	0.790917908415812	0.430104513278002	0.507804630133283	-4.91031633356442
PAQR3	2.56866150127733	3.85673995077044	1.13210683874667	0.259199165673874	0.307947379367171	-4.74677748008084	-1.95179752681894	6.83820255787663	-1.27406590176612	0.204395761801098	0.257712377786285	-4.92568889095582	-1.56979896101111	2.37497523349965	-0.284673569385378	0.776244053985074	0.82868695370885	-4.8527978282777	-1.98254801371503	3.884923229006	-0.617870598049897	0.537495420684671	0.62683450900671	-4.88226308003756	2.03582891532	4.01193044452863	0.664983728981163	0.506970668185682	0.618792318828991	-4.90100600178225	-1.94389095944455	8.4527091241057	-1.43094204586439	0.154300114644403	0.201542217418681	-4.71627497306791	-4.04838897707551	2.67896709855662	-0.73450370447385	0.463663455036967	0.536691170823034	-4.74609108452427	1.91871105858245	1.7790097034134	0.287863453128821	0.773805269260892	0.821054934741726	-4.79381754760971	-1.98222354588192	5.7511645628342	-0.861893127467303	0.389972124744474	0.538698492279514	-4.89140433835491	-2.29185787109611	4.17991906823776	-0.437068478116473	0.662621701445873	0.766190682144503	-4.79772068942691	-2.17752643403192	8.77849862411627	-1.3334397632026	0.184188632522451	0.260928048815296	-4.79855959175711	-2.16926933590257	3.53830318854729	-0.365858514948838	0.714929885425451	0.789522649159209	-4.78584178524318	1.97595050457697	5.00017102189343	1.12913864777199	0.260445435801317	0.318449066396261	-4.87948004621359	3.13115319817227	4.86317569644514	0.722068510554262	0.471253940611202	0.583626660907923	-4.80881814205028	2.95862034533027	4.16899794801901	0.497139376722696	0.619739280004595	0.764217197542712	-4.72439433222798	2.33148835787002	5.10019180991798	1.12527071664891	0.262075753362842	0.322912573519746	-4.81068696879348	-1.93072369886735	4.83459074632613	-0.873810434094155	0.383466032212827	0.473381327361547	-5.01524562609616	-1.89027285450067	4.31370114394497	-0.72119416076551	0.471790236671227	0.570979809102214	-4.97985653581004	-2.18084207916702	5.47097564125047	-1.07697685254306	0.283031193126413	0.352792848102599	-4.84652392710927	1.69087351707339	4.92052308223355	0.761350492952229	0.447512731403149	0.587071029107893	-5.09868782910177	1.1866928086843	2.73739271374273	0.39413479495593	0.693980228809294	0.758875066908105	-4.95356270757784	2.31702944087103	4.79188066260137	0.995091268073794	0.321119737813678	0.39729530831201	-4.91075151726168
KCTD15	-2.72207225934638	3.74961053398754	-1.10958070678354	0.268761915493307	0.318393111313936	-4.74766334389656	-2.15147999748125	3.96409008624008	-0.949588765261424	0.343682200091328	0.406587340850356	-4.92645192209969	2.26594463769046	6.44439547766433	1.12313596459153	0.262978583125473	0.349393705534006	-4.8530501671584	1.08323608803572	2.4753990366674	0.259707408127009	0.795406750450399	0.845745111325262	-4.88249208388502	2.21795811135152	5.11153631125346	0.803901907708503	0.422587100011109	0.539402939098848	-4.90108018868584	3.88445762783708	1.11584550370888	0.40327703239949	0.687256058064918	0.737253184868444	-4.71636415926389	0.834113002838596	0.405017619389735	0.0751569192994362	0.940179078623054	0.952906132562804	-4.74612644749929	2.46311696625835	4.92449815393771	0.982929853622808	0.327052203959717	0.407606277408993	-4.79390288426266	0.476438175254167	3.36692978336572	0.142262744878316	0.887042554295256	0.932075608525749	-4.89151010306112	1.88818162116455	3.64882547474725	0.476948901448622	0.634016931976088	0.744856536366835	-4.79776037391665	2.70939017524431	4.80849765273768	0.962256382375514	0.337300672470084	0.430442267453244	-4.79931522257541	-2.78346225381909	4.58297712387962	-0.787372743617467	0.432170611194955	0.545087093102422	-4.78596850332829	1.88547763515797	4.81839253772945	1.09677004960312	0.274308002214564	0.333280339000836	-4.88212637197486	1.6916622881573	3.01478990242561	0.332378910211692	0.740016578326478	0.807396082915422	-4.8089750403924	-2.31476566383193	4.21076605648247	-0.371892876858345	0.710440204353736	0.829826292510761	-4.72448644827732	-3.29070629937999	3.25570299705329	-0.880404679656236	0.379894985033428	0.445975844789321	-4.81072945261865	1.86824655801343	5.11515218645996	0.905559669554136	0.366462911911883	0.456279045233144	-5.01577321125725	1.53120478894171	3.88842308627631	0.683574614701398	0.495183405864591	0.592986912390015	-4.97986885073645	3.71233532939929	2.40541011913702	0.555211836681001	0.579486628024157	0.643199629006529	-4.8465615366216	1.57154868991232	5.01199294949862	0.778724230425033	0.437235170324679	0.577416300436648	-5.0988494958548	1.88514296890872	3.91101375254114	0.744660607224944	0.457514966344053	0.545419637159035	-4.9545248616038	2.20524823507828	3.28592356882029	0.750159762540615	0.454205413399961	0.531199873350452	-4.91087210908455
CHKA	2.7541160856613	5.19117819481554	1.25828192646573	0.21003179936043	0.254991267130804	-4.74792197637324	3.69792785671535	6.79101806308437	1.27004046983642	0.205822481169712	0.25927682926031	-4.92660892958644	-2.67138086729591	4.45567909523911	-0.824297866060265	0.410936450233677	0.50516881970324	-4.85310022226954	-1.99790009771838	5.6439583034305	-0.965009734793747	0.335923855185708	0.430486106312111	-4.88317990216287	0.382809880863142	2.9105812584888	0.105219489404183	0.916326884132554	0.944694826668771	-4.9013225668651	2.31445944483877	5.40643806874191	1.19282290808328	0.234616882534784	0.292216807140566	-4.7165741788059	-3.26793053971208	3.71856167533581	-0.877722390258621	0.381345056254033	0.454517676022435	-4.74612904960802	2.81098068346724	2.89696041069297	0.665862695128611	0.506410042345981	0.585198926083671	-4.79401263702045	-1.7758501933002	4.40402275145739	-0.56144113577064	0.575243326247216	0.70314559043143	-4.8915451962192	1.33179410339155	2.84562672307496	0.238573287775689	0.811726584478644	0.877591797208081	-4.79782844094505	1.81162257079959	2.66358326228142	0.358903703161691	0.720116761929176	0.782013296610716	-4.79957584334002	2.81100810773124	4.87991417653901	0.874680389334591	0.382993732664696	0.497726214465803	-4.78631967605171	1.9742316401569	4.93989448858714	1.11451151761793	0.266648077786983	0.325248847123505	-4.88255299344783	-6.20482116068078	6.36632644973122	-0.912581567854327	0.362767414412096	0.477920793006771	-4.80903324270935	1.62295476307137	3.29949643279381	0.198347322490129	0.843012603847848	0.91253967481616	-4.7244872056401	-3.0931130827802	2.42631621988488	-0.703432917185363	0.482757535907305	0.548995216165331	-4.8111630151718	1.70722751696964	3.32882744328023	0.572081028521112	0.568030058055659	0.649360295181565	-5.01587962629509	1.8438140566311	4.28609802844117	0.681450214706441	0.496522832814193	0.594208187392741	-4.98010037761457	5.31596986327414	4.24926868980157	0.961060292402481	0.337899917299347	0.410275519959895	-4.84720601248243	1.2354561283536	4.4803143572947	0.643114001807312	0.52102497074221	0.651850911023897	-5.09901010505064	-1.70542731568508	4.29221037905372	-0.801130507902417	0.424185120544831	0.512421137498444	-4.95470453433642	-2.02061468935477	4.62503909294053	-0.925499094694298	0.356030889152999	0.433611419147473	-4.91090254329998
MED12	-3.18356269564851	3.28849398269941	-1.0360068941298	0.301684483293009	0.353305909680538	-4.74837966291727	-1.98760005487922	4.23771598827608	-0.991577912576971	0.322826259391378	0.384811384738777	-4.92694526439025	2.28959793365684	3.78553333422402	0.793132503278368	0.428816804014844	0.522599985316757	-4.85382593945369	-1.83154284883511	2.89701256247764	-0.438129801398137	0.661853743280259	0.736296927554072	-4.88330704980152	0.304097314130001	3.59565022928579	0.0525445939837122	0.958157049409093	0.972590371949714	-4.90135636561719	4.20652166957236	2.67023581062035	0.866032736584807	0.387704524005524	0.45423563009931	-4.71676916332216	4.68604726006654	3.38166258011232	0.810636745510322	0.418718577579993	0.491552609858192	-4.74631406769744	4.2008461532229	3.41877608150596	0.727037334967239	0.468212686059374	0.548674445974619	-4.79430449626029	-1.55700358097849	4.11981999907501	-0.50978164824589	0.610871965621178	0.731682161098331	-4.89162165602399	-0.103599452993074	2.54937324497961	-0.0160745436444765	0.98719395300527	0.991906308180383	-4.797872211493	-0.947502758897038	2.76857226237907	-0.134562187784105	0.893118750119748	0.919865908145139	-4.79961728022124	0.148502623594543	3.01478990242561	0.0257454433883315	0.979490863828941	0.985389498709324	-4.78637781254559	-2.56605321915859	3.2143646619658	-0.850327972173737	0.396350287944428	0.460256460113254	-4.88328615080114	-2.36303812390899	4.75101914361824	-0.687955940213511	0.492427155942597	0.602954379507806	-4.80910508443513	-2.67737475743048	3.85173773448754	-0.440266020559869	0.660309094405954	0.79547848419298	-4.72448981779446	-2.13813729091906	0.955116728000143	-0.378429628603286	0.705588153848644	0.755208811698693	-4.81116641431822	2.54985809294739	6.29165080833818	1.07427628526233	0.28423592148119	0.371524451583874	-5.01607327813484	0.716681869795578	2.99352264359633	0.2186298616819	0.82720315449151	0.872980644357893	-4.98013594219733	-2.47340092691506	4.32525313409435	-0.946681324855874	0.345157778765685	0.417724037742459	-4.84722958473936	0.747775593681216	3.52139741092683	0.307307476855439	0.75898909476747	0.843918100914399	-5.09935620847113	-2.10459756135718	4.07600330297493	-0.758752138785237	0.449061631269597	0.536776123266219	-4.95522436745554	-1.89663735610718	3.12683345505387	-0.640908744246972	0.522453303964744	0.59589909610783	-4.91099036853957
TRIM17	-4.41571843183922	1.34275302673539	-0.757264703173349	0.449949683110254	0.504030391081232	-4.7484149867347	2.35589880564264	3.21715187303006	0.850507541892308	0.396250772418437	0.461245160381895	-4.92719635994683	-2.54420880236942	3.86175381437561	-0.754217167012818	0.451772303307959	0.543920981621367	-4.85393750951474	-1.95294438389397	7.18303072939478	-1.12927800589591	0.260386829335208	0.350322656544089	-4.88332334340269	-2.25350601726976	5.9075229580128	-0.886181473327248	0.376783628986372	0.494983297806402	-4.90137596032086	2.9017902478083	4.87856809504389	1.14048223706277	0.255705037180492	0.315104981198008	-4.7169657778474	4.88417950522319	3.78704613349172	0.886947908720686	0.376372024997909	0.449599133834101	-4.74654077878187	3.02158957424054	3.46837866093397	0.76870468611218	0.443145485744755	0.52424188054797	-4.79433776255513	-0.0453561076008628	2.84562672307496	-0.010042841201783	0.991998995683427	0.995389530117315	-4.8916748637338	-2.71754937546392	6.15634472063856	-0.805184357041271	0.421848831047045	0.561592548825876	-4.7979132912874	1.68015010925619	2.56353263347478	0.206054046246634	0.836997622618782	0.878331810547938	-4.79970797986905	3.13540651278294	7.68261270649082	1.17780399173682	0.2405367509274	0.347729427672162	-4.78641504992644	-2.51083100176338	3.22993437020407	-0.860765200255442	0.390591389856102	0.454325674615231	-4.88450355003514	1.96923522707936	3.42427364677831	0.463207243675814	0.643813966282208	0.735674342706577	-4.80910967256909	0.375305347671129	3.11438172715544	0.0464118696780807	0.963036975686527	0.979738916917865	-4.72458877282588	-7.93877296073831	2.35057999989566	-0.632888177842084	0.527665245189504	0.591383712611423	-4.81152321900226	-1.16759234251192	3.09300107346951	-0.394176135166356	0.693949767571196	0.757950225868833	-5.01676722793757	-1.86455312381556	5.28720808155532	-0.862741260613501	0.38950687171435	0.492222322252525	-4.98053707926889	2.31012910844587	2.8049230678576	0.700768028410254	0.484415038470012	0.554213328804375	-4.84750854057699	0.575583210702752	3.42922623095059	0.22315149822707	0.823688084552432	0.889206916128017	-5.0994107266041	-0.904885375632455	2.42609925539708	-0.182101059298101	0.855722463909654	0.889944980644738	-4.95543998659848	-2.25687924143466	4.80171882734444	-0.947720413352727	0.344629955165268	0.421705800134224	-4.91138703755385
OXCT1	-2.46147032417625	4.45347735719036	-1.18386979964433	0.238133188940072	0.285044405130413	-4.74957292950052	2.30591332706279	5.14117365404125	1.10081272733238	0.272549360627403	0.331287934970507	-4.92775943795589	1.99488513739234	6.30127893410383	1.11062902513478	0.268311532684793	0.355117268790076	-4.85403684551639	-2.16636387099452	3.44945372756564	-0.519783573068217	0.603897081511615	0.686755947129825	-4.88339372952962	-1.67296035046893	3.27647298414638	-0.424900593547343	0.67145161342564	0.758169453378182	-4.90169117372564	-5.13196840041508	3.7827144083212	-1.02551604150667	0.306590769649141	0.369046895361008	-4.71699594202896	-3.26142455678596	3.48358368460858	-0.821754964702731	0.412378427557563	0.485335345271883	-4.74674559578631	-2.70722392011141	3.8795662216621	-0.819841813039826	0.413465291441148	0.494279767607956	-4.79441153693951	2.21679445849659	6.8433163722308	1.04347954597388	0.298222059083453	0.446273010212609	-4.89180450107581	-2.42926697883504	3.4273243219111	-0.54903651721329	0.583707730277325	0.703678780956758	-4.79796529525881	-2.59494213553964	3.62001747944294	-0.706315709714094	0.480968007907242	0.571790185018456	-4.79975070977032	0.463455063004458	3.08923919347103	0.083047700254724	0.933912256874414	0.95575865862682	-4.78647259159322	-2.13506702922165	3.09482941973747	-0.822136702188058	0.412161766686338	0.476411860598275	-4.88457654588484	-2.61103015189409	5.27573071560864	-0.75462970192483	0.451525334995992	0.565847207932371	-4.8091726019221	2.63503956102582	3.72245523259292	0.4476905152056	0.65495200396507	0.790762397860858	-4.72463186862452	2.64373977737239	5.02337024982598	1.12133584849607	0.2637415702077	0.324649780121053	-4.81199186356328	-1.6603613835498	6.05556456842227	-1.04505023602141	0.297497705282458	0.385827063488851	-5.01687269203198	-0.902146431453347	3.24983575274092	-0.253712265565071	0.800027389002106	0.851063750520405	-4.98054357243602	-2.26367577457508	4.75455035981825	-0.993623509342732	0.321831939285586	0.394147645244934	-4.84756869716417	-0.992207990631245	3.75423356114823	-0.365723084579233	0.715030763186508	0.810906088655961	-5.09987542914618	-1.7976558203439	3.28103669048424	-0.528854331170645	0.597602944816199	0.675672286649388	-4.95552240998694	-2.32160868395235	5.9377220411468	-1.10378617983397	0.271260830539136	0.344746619445728	-4.91158083503629
MAP3K1	2.91613985227367	3.75215990704991	1.11556098560161	0.266199664586944	0.315592290981078	-4.75015007120385	1.74367760526607	6.17492715978597	1.21631750657139	0.225566307620261	0.280349568606466	-4.92832688424749	-2.28728102655346	3.884923229006	-0.748733300958905	0.455062589462523	0.546996902062699	-4.85407230331055	-2.07262135151526	3.70688858617029	-0.653409431444769	0.514383620749719	0.606218431553335	-4.88343426014723	-0.496229414678265	3.05876596080291	-0.123762763282609	0.90165072933872	0.933966159378158	-4.90180267327796	2.89141855860041	5.04507515540772	1.16574653425061	0.245365581280289	0.303874159054497	-4.71807990540386	3.21009077638815	3.27038934425996	0.834237687601485	0.405329025559213	0.478350852548247	-4.74685297066111	-2.80171941214356	6.16185192927616	-1.12265767987638	0.263181156069103	0.338918270472921	-4.79486136189861	-2.10771778846399	4.59502428149123	-0.62799952178441	0.530855071154669	0.667118903379371	-4.89181095465424	-2.93590068648628	5.61736695474253	-0.845244500592454	0.399173802398821	0.541025748944387	-4.7980807617828	-2.05218290512143	6.18133260779116	-1.08661190982991	0.278761447321166	0.367682987268259	-4.79986557117581	-2.71243074898173	5.5952655960928	-0.92297708326508	0.357339835126564	0.47216430186805	-4.78652831374229	1.66467458281077	7.15925616411397	1.32943452288541	0.185503009042468	0.236268017910466	-4.8859142688502	2.40711138689899	4.30145517894345	0.592200484834889	0.554510718924122	0.660346026933978	-4.8093262295765	-1.63772612408074	3.73016292390314	-0.275912192993412	0.782953845293201	0.877848674238013	-4.72475267890946	2.18548477361663	4.48373689604757	1.04209408070536	0.298861978669843	0.361969844103873	-4.81274159864538	1.288652848843	2.98505527768476	0.320313168506904	0.749128088486092	0.80312059918805	-5.0169002025277	-0.0732438716507176	2.81313565105109	-0.0222509930329043	0.982274087470863	0.987415803729645	-4.98059742579313	2.48958895069081	3.46568593660476	0.827759642309451	0.408978278649173	0.481536852412683	-4.847683551373	0.298798681222362	3.40555060503349	0.107369399472159	0.914623755167573	0.948634210860725	-5.1001079601071	-1.85413043854168	4.14138030126334	-0.750875837534539	0.453775462715086	0.541482411172264	-4.95561628944568	-1.92524499647608	5.23707769849765	-1.01765665566663	0.310301149292071	0.385792892176791	-4.9120112283575
ZNF75A	2.40597639641033	4.63197078690603	1.2115711022646	0.227374142719771	0.273545339823332	-4.75030708394855	-1.85817721276731	1.31102987260739	-0.266875483845337	0.789891598026632	0.825869790776486	-4.92840351867036	2.25819242636327	5.45544237836273	1.00401755544768	0.316810813893364	0.407463850564257	-4.85430368393328	2.20274409260322	6.44439547766433	1.08043225317947	0.281494829509952	0.372786837370967	-4.88349296068794	3.67798297661048	4.57821988282936	0.750638726477672	0.453917804915335	0.56955427191941	-4.9018971631636	5.36609719947976	0.792696721869838	0.555628439762172	0.579202382614894	0.639317480998492	-4.71810060265863	-2.83191996500252	5.6301337461016	-1.08324139781227	0.280250023669971	0.351249215151353	-4.74700848986788	3.34919817863724	1.12744737620933	0.304423082363487	0.761181495305024	0.810435270244593	-4.79499736541422	-0.678410689866182	3.28156129746904	-0.150061378709616	0.880895791520815	0.928106944289266	-4.89190211038333	0.17167031948903	3.07198128166394	0.0307029961388914	0.975542763850067	0.984811788391218	-4.79809968885528	3.16489070745162	3.60622054500336	0.756091069434269	0.450651092324043	0.543098583338773	-4.79994037078058	2.06064935593728	3.2699165179497	0.444835964781943	0.657009583658544	0.74149985633097	-4.78656035157224	-1.82306441067698	4.3606388841885	-1.02879637383074	0.305050948280303	0.365615425334665	-4.88636508415197	-2.3301674275919	4.3519896618459	-0.552867861489331	0.581087135933381	0.682950739851351	-4.80939686876637	1.40877066672304	3.95464420322882	0.212776555642332	0.831758631839655	0.906162040703437	-4.72496604238974	-2.53654199209544	2.91124082634066	-0.829973145203108	0.4077291411107	0.474062146767167	-4.81275834490285	0.275567927630654	2.63111700750993	0.0803823796701652	0.936028599736486	0.950945729775088	-5.01720009789273	0.496760084641112	3.09059843161728	0.148649066384938	0.882008428837726	0.914638969335719	-4.9806418763562	2.34044087506309	4.15936714672064	0.944874578730524	0.346076785414367	0.418609196365898	-4.84770109173057	1.71377507152018	4.4636258814399	0.636952089699249	0.525021086310932	0.655747339776619	-5.100540799404	-1.94683120880398	4.71506669883291	-0.867609295745462	0.386843050689846	0.476005705943943	-4.95584199760529	-1.87365738785664	2.84158604898393	-0.518274621920241	0.60494704078833	0.673263087293955	-4.91216057950419
DPP4	6.57988602421129	0.895421438761143	0.723617022900896	0.470304969487496	0.524514869499401	-4.75031437146084	-1.51042916458904	8.23807430634859	-1.42669295703054	0.155520030991373	0.201320662072378	-4.92865773361672	-2.6196210798257	5.1119577837166	-0.966971237385892	0.334945232672495	0.426509418524638	-4.85453067766749	2.11973433117056	4.55344713667879	0.839549813415864	0.402351266740843	0.498847602996315	-4.88358555682082	1.91162615095284	2.72313526290349	0.287023359263732	0.774447334881416	0.83986920073268	-4.90195313175366	7.10079137610424	6.76555926184358	1.31885785476665	0.18900751578282	0.241946970289517	-4.71820939237476	-3.44147301468919	4.27770797928407	-0.926259237999797	0.355636967096027	0.428454212194738	-4.7471635896961	-3.43280002612837	5.66664701132071	-1.0899278815254	0.277302263375305	0.354524873964578	-4.79507513327908	-0.930273812021717	3.52595711933713	-0.228891917732356	0.819230690970359	0.885080146084188	-4.89192747219627	1.78478640005479	3.76621856283929	0.393671460305956	0.694321667743722	0.791847528659678	-4.79815648086491	3.00705300116952	3.73468085701476	0.778434992798185	0.437405141158948	0.530285998127496	-4.8000607799647	2.8961991315038	5.20787661079014	0.920530999206308	0.358612290780883	0.473621252036406	-4.78666997554369	-3.03091026201569	3.41582627148022	-0.844026996513386	0.399851849593351	0.46364694252816	-4.88642346409112	1.7509404292512	3.87711331947194	0.468725054375031	0.639872442183194	0.732897018993399	-4.80965601486385	3.74060162386966	3.7313330564398	0.408076480614711	0.683735959512249	0.813038411498141	-4.72503125962502	2.27419699825516	4.44190378510698	1.04551633200149	0.297282984654302	0.36044631634683	-4.81300028531614	-1.92153873098658	4.19504755774686	-0.740598742606463	0.459968261174441	0.550308461631593	-5.01776582534963	0.633340764923022	3.11091461755032	0.190768438440753	0.848936835054616	0.88977257909332	-4.9806875702918	4.31763462887513	5.61983037545216	1.13117385580749	0.259590452239244	0.327378598822181	-4.84779474085297	-0.930682023015869	3.66697426935907	-0.350699250076968	0.726252352470249	0.819135703584885	-5.10064868265016	1.72482583129406	5.65246707690174	1.0482288810443	0.296035444917395	0.380699875907603	-4.95584821685206	-2.04618258871981	7.23287377172654	-1.24266757166856	0.215718117818983	0.284160033343791	-4.91218589458968
TLX3	-5.65794758458677	0.356954079999245	-0.566802729781494	0.571602998455287	0.620915584300602	-4.7508350593867	-1.79691065110775	1.88128653152478	-0.36482443553826	0.71570026533507	0.75961870041652	-4.92924458779707	2.40832294161565	4.63961674129848	0.886754793783973	0.376475708429015	0.469531917633772	-4.85453916611752	0.930283873666671	2.94295498317388	0.13068288669205	0.896182170832453	0.921372066888476	-4.88370832295235	2.05780298134444	4.45651278782047	0.678389555651297	0.498455989598923	0.611208509558758	-4.90195637617573	3.15185030570407	8.81765713555285	1.47272079456795	0.142693129964324	0.188273984441122	-4.71891195143951	3.01019079326544	4.13833550145562	0.889387237874213	0.375063879902877	0.448372550814027	-4.74736303940949	3.56135379561723	4.0820315024835	0.861289267427621	0.390303586671392	0.472207657836032	-4.79582986115346	2.08828547599871	4.13850794953694	0.500617423006791	0.617294126712715	0.737000564812399	-4.8919957491286	-1.99888023925572	3.4249348083483	-0.434864194543066	0.664217832318808	0.767638468595113	-4.79829242507764	-2.01544599360402	2.97753191306279	-0.475302237439962	0.635187549025813	0.710177620458205	-4.80018388424631	-2.8437679310142	4.28729532138865	-0.700515010448314	0.484572571735138	0.59470754788528	-4.78667296505488	-3.55997955741487	3.0115366814751	-0.871609117235719	0.384662735595564	0.448364588684997	-4.88657329036736	2.94239561309684	5.95794023295363	0.874662732837372	0.383003314817893	0.498749268134518	-4.80972266439575	-2.40603040635199	4.03438954500819	-0.356059548283347	0.722241689970052	0.836846996325872	-4.72504035857844	2.47051800351653	0.792696721869838	0.31667127757049	0.751885305810954	0.794020491445191	-4.81346572385695	-1.5773228617587	3.65612551812699	-0.628917078538211	0.530255617769358	0.615752229815235	-5.01781700185203	1.91658745402834	5.74446898636558	0.964880281436274	0.335988506622428	0.438037604286526	-4.98076151191587	3.10062072842979	3.34137882631479	0.789409737166402	0.430982757161585	0.50272309064143	-4.84785159600465	0.00239826874309346	3.3245458046438	0.00103803391106047	0.999172997702972	0.999441761174065	-5.10065806622438	1.97653095837822	3.95464420322882	0.775437409557449	0.439168932508433	0.527551266400783	-4.95586040580578	-1.92249402045836	7.89681953795211	-1.30193052893716	0.1947183806664	0.260496253113606	-4.91314909615201
NEDD4	4.1729689079979	1.86544917054402	0.902945629595261	0.367844663059045	0.421586086480504	-4.75108233729976	1.83057891008427	5.26789640302028	1.11361681611623	0.267030776690814	0.325359910961416	-4.92982001200127	2.74258707758913	4.740792013647	0.935218748546731	0.351014880837961	0.442677143412649	-4.85455064362218	0.848197134773625	2.49478680049125	0.180541681565797	0.856944448120552	0.89316320611662	-4.88410790225294	-0.679118353546704	3.3708816351838	-0.192238533868775	0.847787012691452	0.894045626081738	-4.90254099883042	4.39671619640048	5.61617269604448	1.20112455924106	0.231389728333551	0.288906973619372	-4.72000527159653	2.21585311642884	0.158839818847534	0.198473270712879	0.842914227844596	0.874911716210859	-4.74745966056689	2.07540149588164	5.58653473824646	1.07727486317381	0.282898464177031	0.360399139700691	-4.79590804876049	2.39421021413161	6.22922004680628	0.957399462193583	0.339738289439029	0.489489907914478	-4.89210804528926	-2.54734674372064	5.5660065310118	-0.815526452663028	0.415923127561311	0.555560154582613	-4.79833132147997	2.7026574700606	3.78448188155466	0.758965019664906	0.448934615956199	0.541615072521614	-4.80052606602656	2.6995339401006	6.20665710077561	1.02599949353821	0.306363506468065	0.420806608982729	-4.78667369637218	-2.29282511415314	3.25759283729224	-0.862954294274982	0.389390063242165	0.453211846168972	-4.88703043506297	-2.63130645289142	4.14300878280895	-0.567889959347364	0.57086615921973	0.674280875834336	-4.80990536179634	3.50267147183383	4.80849765273768	0.708907946619132	0.479361963021895	0.652802985775423	-4.72504971779643	2.31550156387822	3.34399724746649	0.908118512214135	0.365113504986522	0.430617006198292	-4.81386308481436	-2.2424244178023	4.42043625344519	-0.779718005293114	0.436651469763322	0.526853103685877	-5.01821158469557	-1.77831210537361	3.96409008624008	-0.633128192772262	0.52750889083602	0.622476114466537	-4.98080127073203	-2.51929420092599	4.17779171671869	-0.924241237641008	0.356683346246762	0.42911241353703	-4.84885449997214	-0.208906803459474	3.41585751785465	-0.076702343368662	0.938951403241745	0.962890472659789	-5.10092168036568	1.71703279469829	3.70515958257305	0.642472980730855	0.521439947344519	0.607729215689036	-4.95589897921307	-2.05169738351632	3.4184088962709	-0.697686097268259	0.486335806985163	0.562350980796691	-4.91318561342828
NLGN1	-3.34680777376274	3.05643555258042	-1.02004188994099	0.309171943336432	0.361089007523162	-4.75132848894483	1.68993765983462	5.93111742745787	1.18855328120996	0.236289110677325	0.292049780491495	-4.93037237078288	2.32262957923516	3.5987289090847	0.691253464456559	0.490358201643784	0.579925378727664	-4.85467074151163	-2.02621471542543	5.72646592200904	-0.969291495404515	0.333790016908934	0.428461791351521	-4.88425925968518	2.39160888410384	5.76443929271895	0.911116478513982	0.363536514591181	0.481721505734555	-4.90275146048443	-2.84285939281396	3.71325232463069	-1.00154124737298	0.318002331355408	0.38142500898838	-4.72064663877047	3.04303660597329	2.72005329835687	0.787781890715244	0.431931867402701	0.504780212942021	-4.74757893942699	-3.07833194850816	4.6273930470812	-0.967742967541235	0.334560713646507	0.415075547313215	-4.7959955404278	-0.174588461864897	3.14438503162851	-0.0492301430418487	0.960794236889816	0.977520277952981	-4.8921969285561	1.76825008416191	3.23881558497709	0.406988056463758	0.684533646913668	0.784035556245745	-4.79844077939116	-2.12724673539644	9.32203186464818	-1.37660365821461	0.170462541188125	0.244809488863893	-4.80063049364404	-3.11939647518038	5.29841117784822	-0.87434653705971	0.383174938856309	0.497850400421654	-4.78684147198566	1.96947446341706	4.6921961172683	1.08475246838487	0.27958199150692	0.339023554049044	-4.88727777502501	-2.68243454296887	4.56384538288864	-0.720501156296989	0.472215542762828	0.584622860399745	-4.81017380966946	0.975471712641405	3.61700462275265	0.116566420462296	0.907342562713812	0.947870927018942	-4.72515600661209	2.06540192321742	4.70284763590098	1.08214293738206	0.280736330410229	0.342583078326024	-4.81427139952927	-1.70201195493474	7.21517126275522	-1.174835172546	0.241719403289378	0.324933324870021	-5.01881617924732	-1.06774810869714	3.26110516755636	-0.355002245091526	0.723032176060428	0.790804233112921	-4.98195551899461	2.84749211687424	3.19010680933698	0.794266142226132	0.428158508965456	0.499951468078148	-4.8489876488188	-0.294349466558606	3.421236054378	-0.111703757579971	0.911191346928289	0.946464230326432	-5.10099725248941	3.28877648039889	4.43442688572361	0.862138456522661	0.389837511686551	0.478915018211118	-4.95618960324574	-2.07217321019556	5.07677539964774	-0.99959118237805	0.318942720455416	0.395039967736274	-4.91399656764976
ITCH	-2.44996046371841	4.1193313716425	-1.14300301281114	0.254659891126877	0.303070807063307	-4.75168158183013	2.21207390162529	5.55587662910841	1.13884827915548	0.256384101512742	0.314033930223556	-4.93073762251118	-2.47046147101895	3.75117661463948	-0.733841175772681	0.464066124338326	0.555485159132872	-4.85481717280365	-2.00897419324179	4.39575822452706	-0.768091458090236	0.443508705899632	0.538985873674168	-4.88440578479422	-0.0541867533112885	2.98292556438014	-0.0139928130169907	0.98885228063441	0.993035920673101	-4.90290306867265	2.42443478207356	5.53919310741947	1.19768414473052	0.232723261991335	0.290279596464147	-4.72150045341563	3.96487999162474	1.45446711963478	0.520889948441012	0.60312776796782	0.666611384547175	-4.74767570351095	3.04210472970396	3.03692527770532	0.693447338618573	0.488984323639243	0.568477398345081	-4.79605241975056	0.539915594969363	3.84784596161401	0.139035502956247	0.889588245292582	0.933526392014214	-4.8922694600517	3.2059344438708	5.62238040571066	0.742954635802373	0.458544439294245	0.594758954164237	-4.79853403164081	-1.5681874475349	2.63411375094997	-0.270424548775394	0.787164836510977	0.838740297623348	-4.80070434891953	-2.52413205131584	3.57167120221111	-0.428284920272623	0.668991033990852	0.751127316531769	-4.78694645441282	2.5382586744369	3.60101508673764	0.928580143051521	0.354435943050881	0.41727388989823	-4.88747689045812	2.32086362927375	3.73486024435792	0.538877439797462	0.590683173773694	0.690450700609737	-4.81024006707849	0.628334315100767	3.7643300758201	0.0905307201618386	0.927973085840876	0.960637683862955	-4.72520206294566	3.96109658545993	2.37908292429525	0.714201019705934	0.476091779538305	0.54263178305367	-4.81504398286519	-2.16638938001354	3.79762825140063	-0.640098323968992	0.522978718340876	0.608886514486622	-5.01900030271071	-1.03721403537299	3.26335139858764	-0.302592776408403	0.762573698511746	0.822674033516781	-4.98209181284154	2.35853678135036	4.44791991641728	0.981545838593526	0.327731863737125	0.399931817091595	-4.84932845343263	1.35660582719389	4.87353752526783	0.735342745101326	0.463153787876062	0.601086977378472	-5.1010702297965	-0.212433036526741	2.85679182062563	-0.0449304128078958	0.964216015853916	0.973729869907331	-4.9565870747369	0.181592692957249	1.96869391967745	0.037023058344716	0.970510476896376	0.978492081360684	-4.91402394502917
ADSS	2.41503215404307	6.50019110099989	1.36791128258618	0.173162652402111	0.214454101931389	-4.75174448557214	-2.25661064909882	4.42729697409023	-0.986875612245687	0.325119600633006	0.387131419005424	-4.93085191409874	1.99415717290493	2.74234543703901	0.489911324236666	0.624834350624345	0.702008307284054	-4.85485596746568	-2.20539047359796	3.81922654035672	-0.507083728697611	0.612759525298301	0.693914927687928	-4.885250581459	-1.05985366572406	2.93763647256398	-0.258785454113936	0.796116861983388	0.855633883649969	-4.90343858028121	-1.86424158261358	7.69954482990037	-1.36886634294593	0.172864414219874	0.223384154411783	-4.72160387868161	2.85279661670384	5.51858710138527	1.05522485128061	0.292834235835286	0.364401420521857	-4.74771578381713	2.24000502242354	5.23254388441906	1.02272186414637	0.30790647587483	0.387479373362617	-4.79659977161352	0.634411609100571	3.12085213991113	0.0617181443263225	0.950860488618858	0.972122398371699	-4.89291557836314	-2.41654236758747	3.34903183830019	-0.382612348144574	0.70248974670482	0.798143967230774	-4.79854166556621	2.4328735047222	3.34764872388953	0.682137976188038	0.496088988301456	0.58601956305496	-4.80074562827211	-3.12830205212171	4.63193830971117	-0.810776012479877	0.41863880450298	0.532316494550651	-4.78718328472872	-2.189428809513	4.05186799337089	-0.984496500897757	0.326283972576704	0.387938185875062	-4.88778043960761	3.12775976878552	5.29597654253013	0.803682357961731	0.422713564961394	0.538086778949031	-4.81038633655113	2.09150409580735	3.97618526449099	0.269769289850992	0.78766807767642	0.880924819504575	-4.72525313009848	-2.1609361826206	6.77140696947618	-1.27159924084812	0.205269147902276	0.260699295764775	-4.81506710665802	1.7668537254958	3.82659422851018	0.690928260561369	0.490562033372263	0.578667848742722	-5.01979193941387	-1.72934123554333	5.36580373008748	-0.889958235075498	0.374758079736549	0.477642081291093	-4.98227359792238	-2.29587520299018	3.28332656513209	-0.731694564440964	0.465372132364048	0.535722991296391	-4.84971676521824	1.4144787623631	5.32467287288434	0.821988452981668	0.412245899671404	0.554632809543438	-5.10121398649481	1.829642754089	4.45437924735139	0.853130385103183	0.394798957490961	0.483254023455031	-4.95662643358187	-2.05529861141864	2.4596666380141	-0.290842379780923	0.771529800855194	0.818095851947585	-4.91403091639267
SH3D19	3.50157568103894	3.88289805105932	1.13327242882511	0.258710904703993	0.307432770864694	-4.7522631680768	2.1175391806377	4.30235064424643	1.01809700821466	0.310092473238796	0.37109972446385	-4.93110500837943	-1.76635641256799	3.17239500804183	-0.506913910561289	0.612878422989328	0.691821480002928	-4.85486668539197	2.76170267419926	4.52389529941784	0.873793771514474	0.383475081854254	0.479467799772462	-4.88551661059304	0.48776120540536	3.13166877665543	0.126898030357082	0.899172516310275	0.932150915609027	-4.90354461811792	-5.33211600105662	4.18540440010868	-1.04308867583619	0.298402500861232	0.360528482726967	-4.72168227230174	-2.78029986218178	4.76254589006304	-1.0051557069423	0.316264165491264	0.388230967233775	-4.74783242760231	-2.57207513862218	4.16472347313034	-0.869820896103261	0.385636561762744	0.467321473281031	-4.7967192607376	2.36787026340546	5.31925564898664	0.799647573657375	0.425041659391194	0.571641320333714	-4.89326695120306	4.68749894528038	3.00674170582038	0.410269808390545	0.682129589431486	0.782100483011065	-4.79855843298487	2.69381716596668	5.36464614203877	1.02509033464141	0.306790981022883	0.397787097197964	-4.80083440031796	2.41709033389917	3.41470982007413	0.487565514506123	0.626491829338691	0.718013442377485	-4.78723319741761	-2.64622453507718	2.17431222788415	-0.532517328799164	0.595069769265417	0.651098307760395	-4.88838765049811	-1.49601264113478	3.04618740451334	-0.229216061992165	0.818979169582019	0.869119761395824	-4.81039210863835	3.59732779209093	4.91761288905839	0.758035733138658	0.449489225556536	0.626855834391132	-4.72527957957958	2.48193337347759	3.57006301151276	0.943377611007706	0.346839412611823	0.411413129941255	-4.81509242848161	1.00371734691048	2.98140332937312	0.352713799433804	0.724744138599212	0.783074635371701	-5.01987535983284	-0.481891956686506	3.04150008612236	-0.123190828393563	0.902102909584857	0.929343435158248	-4.98234387895118	2.30852134504613	4.93144481022847	1.02590444611988	0.306408177863777	0.377620763977831	-4.84992000246904	-2.2710686864775	4.19854551675172	-0.448548296898514	0.654334224277019	0.76453211206896	-5.10135160713282	1.66154971368542	4.0162355389129	0.733039872908683	0.464553399649757	0.552040661109149	-4.9576927656868	-2.76701177615435	5.49681316860459	-1.03831500064104	0.300612160991503	0.375714683847323	-4.91404391382728
FAM193B	-2.50745833827378	3.88078050655761	-1.1075361208326	0.269641825047854	0.319314275718293	-4.75233346472748	-1.73816880462353	5.58192948827786	-1.13827823368935	0.256621306466379	0.314289965412112	-4.93143965712034	2.1653555261011	3.22083409975536	0.595543049681792	0.552280146049865	0.637336992950061	-4.85545279035999	1.31994406817068	2.87739534835217	0.349618214334343	0.727062123511319	0.791558997744928	-4.8857081508687	-1.96223774880799	5.79783781402376	-0.929905317177755	0.353751351253228	0.472572155979046	-4.90421369404897	-3.39009358804759	3.61217598362951	-0.991369142139052	0.322927851710011	0.386744057423852	-4.72175840449255	-3.10819622294842	5.23238908399907	-1.00371251674633	0.316957428637279	0.388953588590638	-4.7480976589382	-2.89697933771268	3.79020963443842	-0.812260535777164	0.41778902031735	0.498593743117282	-4.79684863583076	1.62296145400835	2.93068272438546	0.201836265576418	0.840288369477544	0.899004106344804	-4.89331748151095	1.99880150858086	3.45094771846934	0.378560498670851	0.705491135038733	0.80025003584058	-4.79870067791743	2.38096959166459	4.80795165130274	0.948641912941829	0.344162297879434	0.43769660227348	-4.8009718503226	2.64519278449981	3.81442510939058	0.635276163949017	0.526110687278133	0.632262288837105	-4.78735578049753	-2.32484827943495	6.29088809722153	-1.21279589796446	0.226906641641734	0.281795668947477	-4.88862059742884	-2.5695963452752	5.11891331291678	-0.72880448531833	0.467133720533221	0.580134007154471	-4.81044564841657	-3.13956159776419	4.99161352203208	-0.693994994708087	0.488641689545212	0.659802310405033	-4.72528415638737	3.15169749548497	3.79590373000676	0.973492713514036	0.331704910317673	0.396029535477736	-4.81576569292278	0.108863993323462	2.48418125424788	0.0315284549370753	0.974885440358021	0.98104113049198	-5.02006839581426	2.27378714996668	3.87759072297077	0.663203638854612	0.508107059836094	0.60450489064002	-4.98235914014321	-2.56875214068685	5.33396053998111	-1.05793127791579	0.291602144860854	0.361818877551739	-4.85069458663427	1.48591198096242	5.32818285236051	0.817027601273454	0.415067154938875	0.557353054946809	-5.101535208025	1.94346812558266	4.57021362591284	0.859975303166224	0.391025425209252	0.47974042050307	-4.95783051387268	1.98435016711911	2.66060212157288	0.554610780739571	0.579896840683239	0.649987858400705	-4.91404860738358
SFI1	2.84742118175992	3.34921238530017	1.07978033615982	0.281784251429304	0.332197517589064	-4.75234672103773	0.831591162697153	1.28840034059872	0.148537062160946	0.882096677251178	0.902896644776047	-4.93269014023154	-2.40925684585899	4.31605918832694	-0.736300332248557	0.462572495944152	0.554172743145868	-4.85558970143565	1.60063703826719	3.24068139571526	0.395425202259008	0.693029636870453	0.763372692429579	-4.88583574179167	-2.28215684390403	3.70395989397564	-0.50524362009378	0.614048419611927	0.711720970781133	-4.90462712084752	-7.09630973504152	4.50294301920713	-1.02905026500812	0.304931985420943	0.367287975529696	-4.72188770554617	2.8802330810476	5.16355186930441	1.06041054691735	0.290476556035068	0.361992455219751	-4.74810516083624	2.51436516514365	5.03295661592519	0.985544432202729	0.325770763112627	0.406475632846938	-4.79687408661507	-1.71150519317229	3.74730812438507	-0.27999167088604	0.779827567319905	0.858017972088451	-4.89345496905601	-2.47020845572065	3.44101363455322	-0.461012011481274	0.645384904241167	0.753759840003607	-4.79872292184771	-0.92499197055445	2.47448444056164	-0.0986730158777304	0.921515263746229	0.941258403438284	-4.8011427541651	-2.68044927996693	5.36823888205766	-0.901136330671381	0.368802951786266	0.483758463271908	-4.78737237277397	-3.30823875348762	3.03016344211766	-0.78115515993685	0.435808148610064	0.499884403238111	-4.88919141487911	-2.3366402897961	4.54637563919914	-0.670840814554188	0.503241094698901	0.613569142345458	-4.81051900388536	2.56218055032884	8.0247903643599	1.05493062508392	0.292968393451389	0.479864248618954	-4.72532540168308	2.70848454983999	4.19037574150065	1.02316471828868	0.307697696249354	0.370943019166337	-4.81595199405175	1.26761776297776	2.87525719618719	0.377574947153997	0.706221879437496	0.767596579014488	-5.02013660035161	2.57183147567235	5.53224408372292	0.936225419200679	0.350497964600336	0.4530361827229	-4.98255386965317	-2.74075631491291	4.70786735655635	-1.00762502301038	0.315080314356703	0.3870332511521	-4.85071567952007	1.13853043271456	3.95903665524074	0.473028262404837	0.636805636087753	0.749467631205293	-5.10196090265206	-2.25493264465416	4.0180174337115	-0.764193442340965	0.445821542112231	0.533932917209238	-4.95787418003466	-3.05404042760425	3.24926568176081	-0.619404401166285	0.53648718696748	0.609041524148693	-4.91438052794815
BRMS1L	2.71915118871781	4.17779171671869	1.15021618775776	0.251685791786396	0.299755171684534	-4.75274033125639	-1.02477881354212	1.35864022927508	-0.153393731163783	0.878271466394432	0.900345439570427	-4.93319825559838	-2.37327305188078	5.79028785909578	-1.01816255530199	0.310061419514711	0.399825586655428	-4.85560932688396	-2.42077061417766	4.41498679518237	-0.811475195335712	0.418238444165851	0.514485398954045	-4.8858987508272	2.10040159588334	5.27558105917317	0.842079043214984	0.400938147764839	0.518472931084334	-4.90467287164692	2.24501527586815	5.88385846660561	1.23288726589195	0.219336350039019	0.275491592100348	-4.72234362740746	-2.16146470128963	7.85403761567047	-1.27597468353422	0.203721781610669	0.267253080391418	-4.74825793708057	3.27172448112254	4.18048346547781	0.898087712449535	0.370421182356729	0.451729198772591	-4.79704493778406	-0.884005456747311	3.84465960990899	-0.232945094064566	0.816086966141306	0.883137665561394	-4.89358153307726	-3.2945268184677	4.81039726215987	-0.552540909786232	0.581310550122724	0.701698820295294	-4.79880131627332	2.70841037639462	3.72827774155139	0.741474976496011	0.45943840377817	0.551187701330001	-4.80137549331507	3.80847591706157	5.12622110270123	0.91717740197658	0.360361501908888	0.475368678644384	-4.78785512525345	-2.19038626247122	4.29723714191273	-1.01930957310506	0.309518341336924	0.370174379926536	-4.89006376467641	1.97299600820967	3.71030025150535	0.410355493655696	0.682066863876812	0.764140766477315	-4.81065628809402	-1.55679250555561	3.50635669209325	-0.170225941007444	0.865036811883726	0.923301824854081	-4.72534736352968	-2.38528004551578	3.75379712636792	-0.926290863500321	0.355620584116889	0.420176152976913	-4.81638714658805	1.74555886221336	4.60481510222141	0.85946614621839	0.391305355082861	0.481089105279304	-5.02023542711006	-0.195303291207017	3.30835348991229	-0.0564958464039589	0.955013788319764	0.967238658419908	-4.9829998267618	2.01935635305614	5.49632927545067	1.09749763399007	0.273990913379704	0.343327263805905	-4.85123292206489	1.070510434004	3.7885001903488	0.435009859222543	0.664112308389304	0.7718342444412	-5.10221950661321	-1.82378086823722	4.41083056537513	-0.813632069212688	0.417004826741267	0.505938645690655	-4.95797631292262	2.17769907740618	4.31140856585494	0.900132212696974	0.369335454792406	0.447081850440981	-4.9144689462364
DHX8	2.22607556383339	4.28249863912608	1.17296850143724	0.242465117184625	0.289577223778147	-4.75302153115156	-2.55429903927738	2.39334826965398	-0.549855633173339	0.583146997999793	0.639621267297777	-4.93323041391157	-2.57719753144287	4.92134650735226	-0.907293667198699	0.365548145043847	0.458240184866097	-4.85582244430804	-1.85159814112089	3.25868616040603	-0.592861362730814	0.554069347017285	0.642002247125554	-4.88604264980804	2.36930580899336	5.66896110287983	0.881421170638348	0.379346355069804	0.497412780578131	-4.90486319896073	-3.4024440516392	4.27051502593302	-1.04761852297401	0.29631584853909	0.358263748379981	-4.72250571558795	3.72040791666994	2.8395043197673	0.785491333369348	0.433269435922503	0.506131290801198	-4.74827795895089	-2.50078771839537	4.90941488129424	-0.979256068056106	0.328858349597697	0.409366631121614	-4.79705186329426	-3.70184020687948	5.26711911131627	-0.805865474766613	0.421457041704742	0.568190302991916	-4.89375055586456	-1.36049479202644	3.29960125667207	-0.212006092539168	0.832358691876599	0.891984202063944	-4.79880545296979	2.93920931335515	3.95041531760109	0.812255588647479	0.417791850494116	0.510055360485047	-4.80144675632064	3.77839463555428	5.35792238718639	0.926419414146888	0.355553995883976	0.470305949499838	-4.78793505445226	-2.61476624437916	4.50996077958892	-1.03248158251734	0.303327259432819	0.363823127215625	-4.89033507108683	2.67993062797884	4.07600330297493	0.620798221057321	0.535571803473919	0.643285856971903	-4.81084417377038	3.56744969444179	6.39188507207569	0.914485037004654	0.361769722677007	0.546944440464112	-4.72542104398161	-2.04271906184535	0.981962421376746	-0.31608767873859	0.752327437360747	0.794412199829294	-4.81670323352722	-1.78781505401632	10.8455087411582	-1.51799017162373	0.13089219500483	0.192795527788999	-5.02101803249812	0.907155586096231	3.18229753778148	0.27242488347999	0.785629127862517	0.840717366948129	-4.98326674968202	-2.1467388218939	6.2063580548838	-1.16327413159976	0.246364159639416	0.312677879970116	-4.85134087321941	-0.969380504325226	3.84012392833268	-0.392017542349338	0.695540977220606	0.796139716181151	-5.10265307098741	0.0378410964838211	2.43321563125958	0.00481538055990016	0.996163597374392	0.997236278922175	-4.9582059724075	-1.98620400752456	3.26118357926302	-0.666454333465706	0.506032866423987	0.580584790786382	-4.91450774708591
MPZL2	5.35884379348487	0.606881353502948	0.722679131351367	0.470879608126244	0.525012459497436	-4.75318323858378	-1.63364466640869	6.43983202147654	-1.23198967541926	0.219670603768733	0.274244097542971	-4.93404932400443	2.27613324906936	4.67433195996731	0.904155239649575	0.36720487080806	0.459910488407922	-4.85602502267739	1.04073494011775	2.80219256947435	0.257248575215555	0.797300982170144	0.846951986011248	-4.88621764896028	1.05479322785625	3.20199922187698	0.204070463826036	0.838544875129421	0.887637026942197	-4.90487279624497	2.34538226442945	6.51586918237882	1.2871994677941	0.199791367746049	0.253973621077361	-4.72287478742645	-2.93476520422375	4.6600724433023	-0.958971021333716	0.338948302812761	0.411190437818526	-4.74845438164579	-2.64408387730095	4.262900463543	-0.921707829764115	0.357999743783668	0.439802350143222	-4.79725359901986	-1.6940797554704	4.14422044898121	-0.519100455588781	0.604372306403717	0.726445376889916	-4.89397801624381	-2.83447725153003	4.41421433407509	-0.554703000659721	0.579833892897029	0.70059860382966	-4.79902364959662	2.4253568768465	4.45950711791768	0.889135415051547	0.375198794191044	0.469040536530175	-4.80197663439692	-2.68611969689776	3.55978149335241	-0.500453504863566	0.617409269491942	0.710422957086838	-4.78811582003817	1.62371303499438	5.71782179350503	1.19053828511947	0.235510615675606	0.290894201558576	-4.89049742714787	2.22684585486163	3.70064143646126	0.523587356410361	0.601254003487974	0.70000739912206	-4.8109957503558	1.02708229410237	3.49662282635698	0.137989193719784	0.890413835766768	0.938036158558109	-4.725438470321	2.50044387126383	1.02712167258062	0.372926909174755	0.70967187575471	0.758561275103612	-4.81758874836185	1.66882819921667	3.60135729333396	0.619909315391836	0.536155495628097	0.621051885497565	-5.02106327579101	-1.220763822194	3.19643650994355	-0.301804951067753	0.76317318863778	0.823002425562404	-4.98350067479499	2.38602441422812	4.8677008996573	1.02510786797266	0.306782733313126	0.377922722266037	-4.85137783501842	1.12287808928734	3.77769502535601	0.389385159548874	0.697483273348749	0.797818455601214	-5.10270908438414	-0.204133561133391	2.49152011676973	-0.0416633883673478	0.966816402685502	0.975296481450354	-4.95831862411532	-2.20008283096477	4.05819359245257	-0.839920336918986	0.402144061468689	0.480642720135493	-4.91456037200377
CHD8	-2.11702182883894	5.92535683709193	-1.31025475276938	0.191894228016926	0.235275525635436	-4.75340732708109	-0.810203450529763	1.68042549399794	-0.0974683654817159	0.922470378203868	0.936489174560229	-4.93462810187732	-1.97325780396493	3.12116931000125	-0.52355883635228	0.601273801177791	0.681826644230477	-4.85609156678836	2.62943867821006	4.23463573248186	0.774051485333108	0.439985807739529	0.535527405505379	-4.8862501316704	-4.02623833305968	6.96548268957481	-1.03639896443816	0.301502150589303	0.419649278024553	-4.90488399115992	-3.47771448954416	4.07600330297493	-1.016244500075	0.310970978127023	0.373754819218387	-4.72291344873151	-4.39697325329571	0.895421438761143	-0.375875773101482	0.707482386074163	0.758910913369554	-4.74855464709985	2.86379448535303	3.88463808173013	0.850406822912767	0.396306587873857	0.477605735586124	-4.7975584151452	-1.93600681926116	4.51297909631486	-0.593978589686373	0.553323593993985	0.684886055097847	-4.89406794274265	-1.7535423532675	3.05134000338034	-0.365943923624345	0.714866269811342	0.807518034225934	-4.79903854358155	-0.182656799268373	2.27737036263597	-0.0316675631104445	0.974774668406702	0.98037121813446	-4.80215669786171	2.46858667705169	3.48010242504451	0.551934650767895	0.581724929156267	0.680835429046088	-4.78829612360451	-3.47631780431723	3.77117575150529	-0.919359064614782	0.359222949794998	0.42217348308762	-4.89082334771938	2.41313814421552	3.80491550063639	0.510876681707767	0.610106584430934	0.707667816168798	-4.81104722302703	-5.73218867486823	6.85422438230422	-0.910392860466954	0.363916758046823	0.548851609134833	-4.72579587244455	2.23654789652629	4.11952384171928	1.01944056807424	0.309456359553486	0.372898590103552	-4.81761793519758	0.379802684676211	2.69588558341939	0.11951357662316	0.905010958701491	0.927883673860291	-5.02134324255267	1.87203620611367	4.49500020027069	0.747282570499375	0.455935290889665	0.55583150531801	-4.9835248270477	-2.48188367112065	3.99183185973115	-0.906393469575425	0.366022862789154	0.438174810309669	-4.85204154325699	1.77468996651533	3.16945778757778	0.264021423369806	0.792086270997812	0.867345351320337	-5.10282711452254	1.80800876736197	4.57837108643459	0.878729086052321	0.380800425570891	0.470142712225416	-4.95889197717191	2.15877356067707	3.75075282366541	0.816954565132919	0.415108776682391	0.493336903448253	-4.91573182638698
TRIM9	-4.87407079463924	1.4898391751124	-0.773390677214118	0.440375602987473	0.494945620282919	-4.75509229037801	-2.34608131532604	3.70880182496437	-0.884620801656783	0.377622632618573	0.442145055572292	-4.93464656051896	2.18917802077944	3.14172669708349	0.57004571824643	0.569406505195366	0.653461472272348	-4.85618512814618	-1.18398957981304	2.94154668590373	-0.350829825241293	0.726154563448462	0.791034108957235	-4.88634938611776	-2.27474208944077	4.89820923914669	-0.743342304167672	0.458310384808609	0.573646432505872	-4.90495460145492	2.2405157078826	5.89625744637622	1.23624951297573	0.218087557624043	0.274200923346538	-4.72344774752661	-2.96947932487963	4.03839176435415	-0.92253412082084	0.357570051755659	0.430318392382538	-4.74860646886477	2.78701396679545	4.8499871074569	0.986198585664694	0.325450669357958	0.406155586472822	-4.79779858852822	1.98062464614491	4.17420837963169	0.581018879877427	0.56200462269493	0.691946095440309	-4.89418640391345	3.36621875774088	4.62849114859909	0.688870137791589	0.491853091357918	0.6250983238994	-4.79906409708974	2.47237721652238	3.37644347818566	0.661823221323014	0.5089892318052	0.598659343175415	-4.80225950573865	1.11773366250323	3.04596852935356	0.207782530373875	0.835649872520862	0.884069225020648	-4.78840038755319	2.17971210409606	3.7398084913908	0.953606109183417	0.341650023641451	0.404268950333478	-4.89170943362183	2.25503836327436	5.01531410455881	0.828237961796122	0.408708156006252	0.524508016611728	-4.81115265862194	0.800259877477855	3.68647493657802	0.126815159145442	0.899238007652772	0.943379651436367	-4.72585260828205	1.74886932735432	7.9642494097553	1.39106115223433	0.166042282386323	0.215944008195595	-4.81805473462613	2.1047851695865	5.55700467955246	0.972991198961305	0.33195336958134	0.421193812475056	-5.02135837479111	2.04808579279264	5.66896110287983	0.94052881370607	0.3482937055402	0.450656991302073	-4.98416456571331	3.03104996604876	3.60534815126114	0.842209126041718	0.40086554992886	0.473445902101023	-4.85210571165782	-1.27205544572923	4.14315279264501	-0.527669593812838	0.598423316439731	0.719475214807807	-5.10292377898493	1.44008350955171	3.04456322543564	0.479743484758214	0.632032370825281	0.704883847738362	-4.95891317663279	-2.1942307612034	2.47903270521756	-0.457399054121144	0.647973862210063	0.710167639926855	-4.91608941267116
ACAD9	2.45518502456142	4.03976419961503	1.14007132558299	0.255875691032419	0.304387844866461	-4.75530427522902	-2.31020262740944	3.67941390276184	-0.884634792164848	0.377615106285934	0.442145055572292	-4.93495717679009	-1.93109232848707	3.13750950334615	-0.534176942992569	0.593923680076971	0.675345283349169	-4.85634478196866	-2.61047431798638	5.74261051320399	-0.967197163429735	0.334832633982078	0.429404858570417	-4.88638636056919	-1.41797996094582	3.83506001799944	-0.37317302407801	0.709489046085048	0.789138564120119	-4.90497445929279	-4.67208932301228	2.66992966237545	-0.870519551025407	0.385255908821208	0.451936374217602	-4.7235822495389	-2.77148435701836	5.62450819764733	-1.05404287223007	0.293373432241953	0.364950268743446	-4.7486485622735	-2.53663075963895	4.77743786747255	-0.938585760747412	0.349287861554005	0.430902950734986	-4.79784068472706	-2.12591284205531	6.06465034201897	-0.881708040590616	0.379191611960476	0.528518443657055	-4.89460081748603	-3.71361920113773	4.0721573486047	-0.540677911999357	0.589444112224757	0.709061733446128	-4.79909324977131	2.77312979040474	3.22207208140071	0.595987052935449	0.551984186813945	0.637665484943188	-4.80233521824772	-1.09403421904591	3.05215619153984	-0.235459730780095	0.814138060031172	0.86756368303637	-4.78848297240323	-2.07191198177657	1.47764410260175	-0.274213882308132	0.784256379676042	0.820439250906407	-4.89233933881712	2.62571722756787	3.6188140142352	0.458462766682466	0.647211183441629	0.738044358834183	-4.81128144802022	-2.19906966572353	4.09265448624493	-0.364840814223743	0.715688061081753	0.833425470712739	-4.72592570550089	-1.3743432483916	0.941095382727594	-0.172712212784029	0.863085072160634	0.890298387889415	-4.81830830683456	1.75704689533661	4.79407924942221	0.884824686021265	0.377512960226024	0.467636529456088	-5.02155436369966	1.99005537120475	4.13687407864782	0.72695639889429	0.468262136363855	0.567757025679293	-4.98430968346286	2.7425038339529	2.6979780594972	0.651116315777864	0.515859004827148	0.584671650701174	-4.85236969189632	0.0880601367658715	3.52417713516792	0.0264050632503952	0.978965523852608	0.987284341357774	-5.1032061729516	-1.89643114558198	4.22991780439833	-0.796275073650266	0.426993397207293	0.515475767817171	-4.95921594484607	2.22061543713079	5.17701429255823	1.02979492953182	0.304583245738105	0.379869277747825	-4.91617348406886
COL6A3	-5.50981535712037	1.55782651309031	-0.826245807010691	0.409833897154461	0.463937793673787	-4.75537530945188	2.1496312670833	2.89955420498455	0.756575988181668	0.450361210298201	0.514514046296644	-4.93507948317211	-2.02358601713964	2.68243958039418	-0.426203128632443	0.670504181042584	0.741415863188727	-4.85653584142367	-2.04012936614255	5.99988181124206	-0.995215310939618	0.321059596055222	0.415346624728601	-4.88661016679807	-0.460721001690966	3.03856825485795	-0.109065691168592	0.913280255065117	0.942599178971824	-4.905005072422	-3.12271364474769	3.99414294210972	-1.03709050523768	0.301180729293796	0.363455420769098	-4.72366018031918	3.38046184654346	3.71030025150535	0.882256420270524	0.37889591458399	0.451984904095273	-4.74886270147374	-2.76618040007223	3.9394999240024	-0.84905402972353	0.397056729571276	0.478199813785723	-4.79786661991832	0.926629287129865	3.8282289357828	0.219641537150809	0.826416383186129	0.889827349756245	-4.89465215184297	2.99874144671375	5.3085982583195	0.775702291277408	0.439012909115645	0.576191531069898	-4.79910254559377	-1.75198148633133	2.71399737598193	-0.291844278366817	0.770764939804139	0.825587724497978	-4.80241135225465	0.23412561172677	3.03205362730107	0.0423547277823172	0.966266100705982	0.976595816223585	-4.78852272622255	-3.32415393821751	5.08118147554077	-1.11890817223474	0.264772989372672	0.323279793087614	-4.89238553745867	3.35936186446969	3.77117575150529	0.499230360230832	0.618268755480372	0.714757122915962	-4.81130523855669	-3.52873407837301	5.09939870258264	-0.703149681661277	0.48293355444359	0.655665904024911	-4.72599685953648	3.56666156702673	2.01279649824336	0.662850262755342	0.508332811872564	0.573577510797039	-4.81847982568835	-1.08686234940695	2.83753516311859	-0.396208818099311	0.692452615874432	0.756463120122911	-5.02171341357042	-0.793444939972686	3.10271765741215	-0.237250047080107	0.812751226574465	0.861070312721939	-4.9852952590037	2.89063193105313	2.62669258348982	0.601414898142421	0.548372513568891	0.614838568982367	-4.85238866316294	-1.15248807256188	3.69840571430325	-0.315229096608837	0.752978043903042	0.840190343847003	-5.10371894883637	-1.10174129435625	2.64548584530773	-0.324457228027828	0.745994619979964	0.801301365347244	-4.9593534305929	1.58280235325634	6.21777082747876	1.13537167986827	0.257833159812747	0.330695186349852	-4.91626563667483
KPNB1	-1.53912203183746	8.25409910031023	-1.51113994040617	0.132627237570284	0.167963385439221	-4.75686492730775	1.9594360336864	4.22991780439833	1.00689902619683	0.315428069862091	0.37677861560205	-4.93541032633049	2.59843311165823	3.51814428272489	0.678287956915351	0.498520230015538	0.587771262529417	-4.85665602548282	-2.40215526730286	5.64236920096947	-0.974986315820335	0.330965671708249	0.425521843215078	-4.88670874903512	0.805726751039548	3.46201256424137	0.228604848521292	0.81945345945672	0.873478195461415	-4.90512693631668	-3.76120408799652	7.29048630122534	-1.32852017796443	0.185804043115539	0.238338496607676	-4.72391460314927	-3.40355565368724	1.86544917054402	-0.480016325141135	0.631838757343181	0.692007969460094	-4.7491554081216	-2.50221616208604	4.99943418189321	-0.97176573639819	0.332560995973421	0.413191944657477	-4.79806915900619	-1.96254234781125	6.07308366613277	-0.902972231542023	0.367830585112913	0.518186388119669	-4.89466647816639	1.33884405261694	3.5989087731357	0.284085107640396	0.776694198935263	0.850967368271864	-4.79913672409107	-1.81200293705495	2.44428187468767	-0.284654653249381	0.776258522741329	0.829734605701089	-4.80261210019218	4.72177887607147	6.55356017348914	1.07651445715435	0.283237220559164	0.395617181990489	-4.78860115757255	-2.09803865104425	7.93411362773624	-1.38217794328596	0.168747827042837	0.217133882178764	-4.89256865556128	1.97697776609432	3.69837002705421	0.461479091908558	0.645050521106996	0.736777664503367	-4.81139289826316	-1.5414894331485	3.79020963443842	-0.228979998250605	0.819162342585881	0.898090882788732	-4.72601503839213	-3.18443515741074	1.64532868710286	-0.594470820466731	0.552995185738495	0.615137530371787	-4.81865685916302	-0.801109781243007	2.39626368201761	-0.183484726735005	0.854638464664474	0.888362628742921	-5.02187520577025	-1.47271621811499	3.19010680933698	-0.411923136613122	0.680919668732922	0.756306235004428	-4.98552877601369	-2.46088783142937	3.60482012818138	-0.796421990742257	0.426908263515505	0.49901389226519	-4.85257496549129	1.7211219719961	5.35756734740122	0.815501442978041	0.415937397277777	0.557730452725925	-5.10383301603695	-1.9531559011702	4.65306623469195	-0.851667039741864	0.395608558223629	0.484085672429835	-4.95966579909686	-1.86292835979264	5.88440581963141	-1.08943174661538	0.277520251535809	0.351062016797084	-4.91659184250152
CRIP1	-4.40190579900523	2.86494163758157	-0.992824874927627	0.322219897843553	0.374477638474533	-4.75695278619908	-2.02869365106038	4.77479449033381	-1.05721572255563	0.291927556491081	0.352194638284255	-4.93619634027991	1.34824234020252	2.69165723321654	0.272057588165428	0.785911047085002	0.83668514565133	-4.85670860655548	-3.29404669810191	5.03182745338144	-0.805397800582573	0.421726031880746	0.517767669960619	-4.88674203148331	-1.99109408838771	5.84642211830018	-0.94020867863331	0.348457376521957	0.467637606209541	-4.90523672181214	-4.95792295421284	3.92969159706372	-1.0163878775059	0.310902925934699	0.373713289702349	-4.72403577928483	2.47797355229436	5.02690912222461	1.0241770806003	0.307220782216499	0.379425998716624	-4.7492183379722	4.8234040918787	3.6046767427943	0.884657500570341	0.377602890272421	0.459182237178889	-4.7984272217613	-2.05980255142266	5.18860385057359	-0.717038929720214	0.4743435460225	0.618487213584269	-4.89486369063048	-1.58432463013144	3.29662517538977	-0.307206634648852	0.759065711111535	0.838678525617538	-4.79915161818772	2.51097587047708	3.70073740628468	0.757186449254222	0.449996431266358	0.542602700735786	-4.80286214293765	1.94855649165649	3.32339073762094	0.451417885902633	0.652269266075617	0.737629592735893	-4.7888079948301	2.05921484706369	4.27150468991693	1.00187469147371	0.317841716717591	0.379072289042275	-4.8943414813838	-2.7257708130178	4.79293994133458	-0.690769119183411	0.490661796960346	0.601245540339926	-4.81143723475095	-3.03248400861974	4.51908780220539	-0.523240219910721	0.601494994454247	0.750063110394723	-4.72601694690131	-2.28194781581025	5.42115923401629	-1.14266513706871	0.254799804512622	0.31503342781146	-4.8189874912438	-1.51628642695748	3.00996829268091	-0.37479914132589	0.708281488226331	0.769460344985193	-5.02251422474808	-1.52185942461272	3.61217598362951	-0.50437122719805	0.614659903557009	0.699066763592822	-4.98556876054815	-2.35798495169874	2.54545134451894	-0.565822269985472	0.572267868564072	0.636283076911052	-4.85285528770666	1.21230777473912	4.38328030183791	0.656627070404971	0.512317139062565	0.644352875240359	-5.10398229367246	-1.97598522892122	4.98127331844659	-0.933362567580761	0.351969290361471	0.43965618668375	-4.96021794813166	-2.12121752228313	2.92526668127663	-0.565745723107756	0.572319792183386	0.64291608111951	-4.91739746128426
EAF1	2.5397184069205	3.95825937867861	1.12529540467046	0.262065324952653	0.31118688293473	-4.75771123118601	-2.11088781679581	4.18191359352435	-0.982096517473426	0.327461326577595	0.389794980719126	-4.93629009153851	2.65623299154462	4.02555677491956	0.801786203571868	0.423806717379617	0.517961483204434	-4.85679086773018	2.05547247107354	3.26335139858764	0.558681985657323	0.577120988019679	0.663338320868281	-4.8868083718142	0.30366585030193	3.00178476675176	0.0743020015384051	0.940858281849801	0.961342590431622	-4.90548771130459	1.19981974169173	0.765155552127766	0.124220834817748	0.901288594367412	0.919588033543337	-4.72437302832122	3.18680992721736	3.92571793286512	0.939628692097015	0.348754023704733	0.421208172399048	-4.7493483345764	2.72635597949891	4.70681380550008	0.990490897037336	0.323355455549535	0.404049446920991	-4.798766893873	-2.11666305477927	5.9263573776816	-0.909332489973454	0.364474409696079	0.514953965877591	-4.89492442584803	-2.77533620809832	4.7929794141707	-0.692658535327438	0.489478057839209	0.623429297094899	-4.79916884934236	-1.81142073242733	2.87739534835217	-0.395492805830711	0.69297984942056	0.758783110233679	-4.80292249232145	3.04430335017979	3.97810700124434	0.726901339553566	0.468295778175615	0.579582385265311	-4.78883216909105	-2.02054552723364	4.09450849796996	-0.973630921002202	0.331636461182188	0.393682873519396	-4.89445830502971	2.58616735391228	3.92818168765248	0.55963405905715	0.576472752184354	0.679105599088559	-4.81149607003237	1.4346816620967	3.82169583468069	0.245998256216004	0.805983193403821	0.89086832291776	-4.72602786270931	-2.41355261365096	4.79697886573998	-1.07900854199556	0.282127156632059	0.344055032536177	-4.81905870060256	0.85073342221701	2.77330868079077	0.184407395122817	0.853915777139102	0.88786109400482	-5.02271132154109	-1.64795308213084	4.08641566853107	-0.577065278357758	0.564666090064682	0.655369839862837	-4.98571910332363	-2.39834207440578	4.30753246861357	-0.916651517382274	0.360636288647241	0.432794582201874	-4.85292416070038	-1.98817056924735	6.63154035895835	-0.997074900377959	0.320158870439862	0.463446016145215	-5.10423027087575	1.69671838354743	3.23674653542028	0.584699372434117	0.559532515011524	0.643056014985944	-4.96056646072121	-2.47322441375222	5.48992698024647	-1.03137223492212	0.303845447959049	0.379157308787572	-4.91784800451966
TEKT2	-4.46825919306569	2.07941459528295	-0.874476483161515	0.38310440124927	0.43709477401686	-4.75833623902711	3.67898338585787	2.90179082189719	0.776063611519798	0.438800132306435	0.503005988081648	-4.93648862049335	-4.08865631696012	5.49948431550897	-0.979891336318909	0.328545566622458	0.420038315521446	-4.85691332516595	-1.28701053471356	2.85679182062563	-0.242168224088581	0.808944517829391	0.85557309830344	-4.88681264099486	-2.23546520294961	4.34799718153118	-0.648299008114654	0.517674680408003	0.628611710591329	-4.90554042478507	-2.81571550751687	5.00154206754319	-1.12854156166769	0.260696642066829	0.320300852301492	-4.72484808111457	-1.90621469167994	0.933841499385182	-0.17002473312754	0.865194797898064	0.893631438325229	-4.74945992924586	-3.37125617888366	3.68879862359279	-0.851635201199413	0.395626184246319	0.476940318937966	-4.79902409940472	-0.839737777532389	3.6141808059318	-0.223829147520378	0.823161593027746	0.887894088745777	-4.89492815639328	-1.89703135416225	3.49560292167134	-0.331254768929014	0.740863949259797	0.826419752752695	-4.79937187395754	-2.49698915575541	5.75326024380336	-1.03273902616663	0.303207089429236	0.394010284178515	-4.80300197197476	-1.06864190032019	3.25855257668311	-0.211874053686623	0.832461537644569	0.882165836811257	-4.78915593350915	-2.17976901317606	5.26111794705095	-1.11739828380326	0.265415891316243	0.32385209269649	-4.89454930008412	-2.43633129013646	4.39920875621657	-0.579829041602866	0.562804948949947	0.667728598371329	-4.81155711731084	-2.48260469634398	4.18006859505134	-0.482426148922225	0.630129801119497	0.771564928250368	-4.72603262228209	-2.69149673998412	3.13221927362115	-0.848446532065668	0.397393876033887	0.463204062379484	-4.81923004445553	-1.7525886874306	5.00174173386638	-0.874793265000556	0.382932478720635	0.472827308534301	-5.02303380300358	1.99754437451206	4.82178593249753	0.788346076045794	0.431602782834637	0.533041143064675	-4.98583512353783	1.57066770654858	1.92032413277842	0.30920110479343	0.757550827240968	0.800458138728949	-4.85310264012168	0.437072118030932	3.47686253824593	0.180676300662433	0.856838942088627	0.911673365564208	-5.10426703204587	-1.88761157497069	4.21744068413368	-0.76091157551202	0.447774158343068	0.535638913840368	-4.96070365510666	2.15034605414667	4.26394879716997	0.907836534566603	0.365262052350761	0.442919940872293	-4.91799022256351
ZNF205	2.28995698549092	4.64539625391135	1.19801706174114	0.232593980653751	0.279102769514171	-4.7584549220733	-1.70319339951986	5.99988181124206	-1.18194117091297	0.238895541352655	0.294911879974574	-4.9365103710574	-2.53933803307139	4.58133091971346	-0.839649534278642	0.402295494187187	0.495967348121589	-4.85730922102058	2.26312008198865	3.34596877105829	0.655995319165813	0.51272252720589	0.60445234212289	-4.88706412899773	2.01392270067325	3.20193873705825	0.433896245927548	0.664919214294583	0.752774381436002	-4.90577995527456	4.4634730751761	2.18795024103597	0.839297999557123	0.402492123705767	0.468461359630834	-4.72553453296373	-4.5629570046374	1.52589827294624	-0.460339426852019	0.645866535026887	0.70460464157637	-4.74959911036213	2.66140589575834	4.84596237806125	0.981438465119342	0.32778463115152	0.408324178781007	-4.79902769222716	-2.12209606488517	6.3251328216994	-0.972447972163769	0.332222630697843	0.481334502346121	-4.89494067396037	-2.29150049869496	4.44639426353265	-0.471550362544947	0.637858200203525	0.747866114710513	-4.79949481648177	-2.52817303686037	5.48055380615515	-1.01517573970964	0.31147856343547	0.403162182815419	-4.80336050225269	-2.58880580861544	3.87138460742321	-0.636707253550194	0.525180193495291	0.631484181788475	-4.78916608516791	2.15478499632785	3.05408105448209	0.826039453965185	0.409950610835978	0.474272427095942	-4.89459269388907	1.68873394546519	3.62316745471369	0.368722163592397	0.712798023659317	0.787012544729151	-4.81175019641898	-3.88822927522992	4.78421786378956	-0.628831803258729	0.530311314745433	0.693001408843862	-4.72603276830862	2.25414280974943	4.94914860749202	1.10687631514605	0.269926204643237	0.331130057070591	-4.82048956381027	1.77401041912729	4.08669316451837	0.727251175817588	0.468082047661886	0.558195972604596	-5.02381048570878	-1.68296305754971	4.75101914361824	-0.78031180305871	0.436302914794661	0.537596125187678	-4.98584798357015	2.20172634321913	4.57823563508946	0.983997465175839	0.326528554465357	0.398812410073957	-4.85350202537117	-1.49129416634154	4.84512978565967	-0.718321084097239	0.473554870809736	0.61019901678755	-5.10436275372926	-1.82094314927222	3.82317489176156	-0.692589925967765	0.489521015167428	0.576796029338439	-4.96070458989041	2.09721471648593	2.36854230594059	0.449697576381786	0.653506880414841	0.714967417662839	-4.91809848433028
TMEM41A	2.47674574571406	4.63961674129848	1.1930235681946	0.234538501231907	0.281315075770686	-4.75855791441147	1.85250550096808	3.84955201590955	0.935140243420157	0.351055212988687	0.414124136206175	-4.9365297108497	2.3760924415593	3.22993437020407	0.599215696442241	0.549834436370902	0.634934937877929	-4.8576741129317	-0.860222959419893	2.88348695721684	-0.187772971443417	0.851280714743594	0.888805582936784	-4.88713561334075	-0.961165033798701	3.37490454883769	-0.268026035319647	0.789007338326871	0.850368647123425	-4.905892665479	-2.78858564455938	5.27319030964303	-1.15495654742576	0.249744629703377	0.308612216323757	-4.7256492898169	-3.18097497649855	3.6026238418971	-0.842788661406629	0.400542214247531	0.473553300354542	-4.74989077863067	-1.10752814075045	1.81996910336654	-0.118639823720674	0.905702131642849	0.926803612236986	-4.79948653485844	0.306851351377734	3.56092162054382	0.0754956471154931	0.939909982951499	0.964856075292134	-4.89497856847226	-2.54512091425501	3.55127091863924	-0.496307530307988	0.620324719474322	0.735346144985181	-4.7995090233644	-2.99009358711302	3.22742304210267	-0.556857481864117	0.578364200698665	0.660886102939087	-4.803416961352	3.42987235989725	4.31831170773213	0.785192025194878	0.433444395011511	0.546273277973741	-4.78926152793921	1.76795431302421	5.90521567207199	1.20230213866853	0.230934548971894	0.286192604791207	-4.89520214420442	-1.97927224824103	3.7442983703343	-0.465126829082995	0.642441599256762	0.734783522791515	-4.81187133848966	1.02331951767143	3.30037022784079	0.129942077215086	0.896767355054715	0.942382876129465	-4.7260416111423	2.23082131254005	4.93989448858714	1.10158332090656	0.272215022997749	0.333461161366299	-4.82056102013264	0.825209496739069	2.41210790274282	0.143112799270042	0.886372214668524	0.913053409680706	-5.0239981235147	-1.69341583317209	4.70891812555178	-0.777188013047854	0.438138369440284	0.539311578241964	-4.9860759647638	2.75594077082348	3.81542507791649	0.872321304617402	0.384275316761555	0.456692812804081	-4.85367688177867	0.970467391464492	3.68599739142588	0.379048127358412	0.705129680446004	0.80351651839179	-5.1043963688219	-1.77831822105098	3.34921238530017	-0.61189716196372	0.541431144088353	0.626837468186972	-4.96093265410497	-2.11321043974015	5.17266226665585	-0.98459727375882	0.326234597474123	0.402800468662311	-4.91812214073864
LYPD6B	5.05431359260493	1.9439764986129	0.896893433903374	0.371056325807486	0.424913197568088	-4.76145633410806	3.49240505300499	2.98072254378778	0.765565265571089	0.445006799382389	0.508761616510548	-4.9371967926064	-0.751163186514834	2.79095863016947	-0.132823450161415	0.894491606691975	0.921757654189513	-4.8576823870743	2.07395161782061	4.07048300275607	0.70716637485715	0.48044064459882	0.573424182212949	-4.88740662408703	0.702531952318932	3.26338205080251	0.160445041522332	0.872722835042082	0.91290163598026	-4.90592514327981	-2.93287288399512	4.33866041823283	-1.08780779170264	0.278234596452581	0.33871509799487	-4.72601808317013	-3.05663423617818	5.0065820272728	-0.980299438391403	0.328344734721433	0.400230072953532	-4.7499391181449	2.58070236661314	4.3101099522976	0.908498931390143	0.364913158418563	0.446623279793471	-4.79972779395832	-1.24688247674254	3.37898197901092	-0.263131324659301	0.792771066950282	0.867329020584226	-4.89501252583596	-2.96149211832446	5.09351887602001	-0.731659309357431	0.465393598905719	0.601375182869006	-4.79953554452374	-2.53141580200266	3.33367040105295	-0.574958150022017	0.566087051988904	0.650287015168104	-4.80348907531992	2.99554000006821	4.62845277827644	0.79912260119414	0.425345126207699	0.538609560496377	-4.78997871281969	-2.0128410744044	4.55546693976281	-1.03486078350942	0.302217907822681	0.362687497813019	-4.89697564783908	2.51143991019605	7.145965475017	1.02017976858355	0.309106753381246	0.421564173682296	-4.81189333637481	-2.32956414906637	3.93264057661175	-0.42545080777738	0.671051336587709	0.802987097605115	-4.72629040247444	2.08976318946558	6.55589157753378	1.25234524568758	0.212180740718218	0.268225308039936	-4.82128342813285	1.28324600103312	7.05901087625202	1.15487545558359	0.249777747581704	0.334082595756723	-5.02405042724968	1.94050940851471	5.1038458983893	0.874286995452697	0.383207262033712	0.485802297187283	-4.98646534054007	2.70059802016214	3.48758587787934	0.825784467991551	0.410094858929583	0.482698696583501	-4.85373141032849	-1.42293743472897	4.83213653951272	-0.698234302896177	0.485993842349008	0.621118948934075	-5.10463226837816	-2.51651651096971	3.50635669209325	-0.653791883504171	0.514137767728375	0.60116381580848	-4.96124267407663	2.1522080119534	5.95738187857153	1.10569398035517	0.27043631598496	0.343922673836417	-4.91868541395
ARHGAP29	-6.7603843824663	3.72757787832718	-1.10621585697825	0.270211073258192	0.319906052559523	-4.76156584929419	1.12389636383093	1.50911091155735	0.257000404178727	0.797492234909364	0.832256629808126	-4.93732389916506	0.745879004074326	2.37470670874128	0.133962312290923	0.893592358040784	0.921140812062159	-4.85776451740936	-1.8602137499116	6.35316706325611	-1.03688058243966	0.301278274977209	0.394490661460768	-4.88740896580966	0.835788840758211	2.87536103581463	0.194925099362731	0.845686584764356	0.892819878552833	-4.90604365715392	-3.4137397618205	2.87098072140158	-0.902675267967959	0.367987759626638	0.433915172433651	-4.72602464812211	2.11507203435997	7.42612873707742	1.24670165119602	0.214238409412918	0.279471900772979	-4.74995986363228	-2.29672037992862	3.04833951513022	-0.53375412188873	0.594215573315115	0.666707124198272	-4.8000569518553	2.12638583665932	4.10789732553957	0.614006359165537	0.540039798774065	0.674462501824841	-4.89516805006121	-2.26208536896366	8.88277703056062	-1.15415278647637	0.250073022103315	0.385919855385888	-4.79964459422301	-1.52216527968591	2.93262194962664	-0.260400088267659	0.794873343698135	0.844827645758431	-4.80384590416488	-2.63075996713661	4.62092200536066	-0.803680382830657	0.422714702777043	0.535947860459222	-4.79021042385522	-2.15665163346951	4.1218860687189	-0.978777290536603	0.329094210881637	0.39094612039139	-4.89735507550415	-4.15730949323205	3.90630135663657	-0.462300345125625	0.644462761085697	0.736189490341188	-4.8119202575977	2.35872854757962	3.99414294210972	0.386817055187581	0.699380071101535	0.82276537732877	-4.72630410150938	3.42349741483606	1.61754505901873	0.40995756188912	0.682358186978806	0.734928358171033	-4.82216213572068	-1.83642719443746	6.6350602376634	-1.10311749334712	0.271550234729434	0.357579605599807	-5.02411024930635	-1.24902804000652	3.22123193018123	-0.349873913098348	0.726870559519021	0.793751758221828	-4.98652643717071	-2.07610758547999	4.9633657055964	-1.01945090361399	0.309451469525611	0.380663865258322	-4.85401143754161	-1.68580323100354	6.73077996384951	-1.00654633027076	0.315597104456574	0.458848519724652	-5.10463401418608	-1.74352483704437	5.5693884466399	-0.997924139585921	0.319748081150383	0.406879159725525	-4.96185335631937	2.22951564635372	4.05615466059519	0.869488054329193	0.385817987721102	0.463963077613088	-4.91882141623794
LINS1	2.42807620662586	3.45024905526049	1.06342594907617	0.289111542644217	0.339937644365396	-4.76170554112143	-1.97408150246142	5.5397751854601	-1.13182927285261	0.259315531784186	0.316963303668717	-4.93790717936675	-2.09360038883562	3.23686038027489	-0.513268725432573	0.608436145255337	0.687920709077585	-4.85787185619959	2.18752634614959	3.6290084955089	0.695904917759705	0.487447792655479	0.579555320778485	-4.88808177906401	2.10969859795052	4.07939249117825	0.68113451663103	0.496722045584845	0.609640598003603	-4.90608222544347	-1.84901771788707	8.84399150660258	-1.45741086576068	0.146865470161825	0.192870062992975	-4.72623563916179	-3.97212945417202	4.7810349450331	-1.01880458746246	0.309757358564828	0.381850502531807	-4.75000167748162	-2.30184580118451	4.96082992337835	-0.949649977826693	0.34365117735491	0.424888898877466	-4.80019410105991	-1.04475178291991	2.80337800924179	-0.140062790750801	0.888777781203638	0.933126494930901	-4.8952653646114	-2.65080801318337	5.00154206754319	-0.709666605983982	0.478892487609347	0.613942150283829	-4.79965861648673	1.4586684628297	2.4753990366674	0.288108785342828	0.773617796571728	0.82740874922356	-4.80395343637341	2.52543342238749	4.91861981965013	0.845708271058321	0.398915705043264	0.513239949886132	-4.7903293496326	-2.09482894455427	5.28745739240308	-1.11178388228072	0.267815984074518	0.326530614025718	-4.89754941224026	-2.33024870064966	4.3101099522976	-0.624330300223747	0.533255690663922	0.641401669546816	-4.81193062716356	-0.06048828997816	3.55929433221879	-0.00909847569116204	0.992751337750503	0.995218974173841	-4.72637136237963	2.77516386609018	3.56457925245667	0.945180285440474	0.345921176367705	0.4104548653008	-4.82255406099342	1.0809172701434	3.05025198692843	0.327116365211994	0.743986179604814	0.798836363779721	-5.02441890313623	0.833823291832486	3.25855257668311	0.265099381482337	0.791257162403508	0.844695907818435	-4.9866069114145	-2.39342415357842	4.05186799337089	-0.892580606201517	0.37335565477589	0.44594814611133	-4.85425875203965	0.674088786543375	3.49246297846252	0.176869597317367	0.859823386557129	0.913802962792353	-5.10487701512686	-2.02214867284096	5.32894614681238	-0.965391959377591	0.335733012198452	0.423022078618244	-4.9619195889169	2.18267777675715	4.16337564263899	0.851777493938916	0.39554741377806	0.474033749299409	-4.91886279622757
PARP8	-2.82891475914193	3.38108600157546	-1.0339673542215	0.302634167924168	0.354221489246279	-4.76198401859255	-1.87014167435594	3.88078050655761	-0.927447306767246	0.355021840968005	0.41827264313434	-4.93916990114909	2.12352785388497	3.84793972004503	0.752894943616011	0.45256438523274	0.544608339112657	-4.85805967002284	0.333231309906905	2.53555198938118	0.080689928731342	0.935784373179656	0.951477439590981	-4.88826365384548	0.966929155414111	3.35203806462301	0.234292658271964	0.815042426752881	0.869690417298435	-4.90611296132882	3.34665206984873	3.74722811174787	1.02524848062104	0.30671659423674	0.369158520369519	-4.72669424712662	2.88516862325464	5.02159732324667	1.03088304552092	0.304074142137845	0.376039366998093	-4.75022197637255	-4.24683508762277	2.70589647858651	-0.504376099051409	0.614656487991405	0.685735450357522	-4.8002258334518	-1.78253257948508	4.49470799526182	-0.553259635920004	0.580819480174268	0.707691363130639	-4.89532701897051	-2.83593388414772	5.88960076207013	-0.830589051145132	0.407381977692437	0.548287289556862	-4.79972325772528	-1.1860517069592	2.84034166775825	-0.216259993911553	0.829046864118301	0.872121340509549	-4.80402538004707	-1.35585647137567	3.42609942848482	-0.279699017761976	0.780051720990743	0.83925711248652	-4.79059238785258	-1.86049475869831	5.54103814553813	-1.15492659777864	0.249756860767661	0.306488564373999	-4.89786421314449	-2.55655652310481	4.95422266442968	-0.687657942259513	0.492614360178123	0.602985056193454	-4.81193628826479	1.93114644591788	3.7883369659916	0.316835090969647	0.751761216358798	0.85761817462918	-4.72637853933685	-2.54658796801983	3.7885001903488	-0.926162219445153	0.35568722867952	0.420210391099092	-4.8227007828559	1.05623107695662	2.86960064309758	0.330415979509179	0.741496430415771	0.797237295462446	-5.02507167840976	0.929404815850657	3.24436236861179	0.299776842166185	0.764717122358333	0.824507994300721	-4.98705021219692	-3.3769424590583	5.79624337448545	-1.10682305571358	0.269949168778412	0.339138843118464	-4.85451397033215	-1.14804472868681	3.94475303286247	-0.35975882956163	0.719478304384601	0.814211803988092	-5.10489599637498	-1.48698951861424	3.34517634182337	-0.507490998314985	0.612474418528552	0.68837040228738	-4.96192751047845	3.40852513989878	3.55520835041991	0.759454733549393	0.448642506409885	0.526017425276792	-4.91935566860504
PLAAT1	3.11305711964943	2.96256787393639	1.00885841663299	0.314490096610262	0.366647666191251	-4.7622068461664	2.094680292336	4.86057490897608	1.07329515209934	0.284674472856682	0.344401481983007	-4.93980554816304	1.63410527957248	2.5950700911488	0.380790206579304	0.703838913764308	0.769429389706479	-4.85814987569995	1.8698226493091	6.53087266608873	1.10257622911036	0.271784647392148	0.362466171704339	-4.88829252843073	-2.17472154810269	4.18448866179095	-0.65888928050854	0.510866886809843	0.621983082969618	-4.90672517398476	-3.19023653151799	3.5158467299087	-0.956303404968445	0.340289956648834	0.405065595003669	-4.72671003030317	-7.44907593851679	1.12743485062381	-0.439043180562513	0.661193122514812	0.718085266314327	-4.75022502308712	2.80496631564646	4.06729031296386	0.887206317719963	0.376233312991238	0.457765421795384	-4.80030856335928	1.71499101162753	3.89143987816368	0.511007349665089	0.610015281859966	0.731284169829119	-4.89537175399074	1.12155869510945	3.59931300775454	0.240455756279378	0.81026946913274	0.876502103912038	-4.79973977417871	2.53125732433904	5.47737769120757	1.03634733866121	0.301526154977543	0.392282890370783	-4.80442160674521	1.88019764167896	3.29206490310486	0.353734361979828	0.723980494171271	0.796490707692249	-4.79062603638786	2.81425679702599	3.56031015186555	0.934128561587347	0.351575231494093	0.41425573326448	-4.89786828018688	-2.81139366335875	5.23728919940117	-0.812169459377644	0.417841125550234	0.532979144367529	-4.81198965137898	-3.07021328009964	4.25043068067478	-0.554593648310572	0.579908535350889	0.733166321438636	-4.72638110137638	-2.97456384444647	3.17015863072326	-0.836713687426894	0.403939432043545	0.469949765760536	-4.82289160118451	-0.506294013320143	2.69788950860248	-0.165718499696445	0.86857729369203	0.899958046663721	-5.02537817698304	-2.04413501010016	4.09906364215739	-0.656138115560705	0.512630881505836	0.60878327805824	-4.98725133527856	2.09664919987606	4.60641467330468	0.988869827517204	0.324145706485035	0.396410552398689	-4.85457692955284	1.23907908947258	4.06750327400773	0.524160696901101	0.600856072300104	0.721300318140252	-5.10497393065576	-1.56654545942175	6.37131636133243	-1.09095166308273	0.276852813717227	0.359343467090534	-4.96210974801235	2.31736005362635	5.00755563538066	0.987783688970521	0.324675894711072	0.401205613801143	-4.91950211214479
FNDC4	-3.1270096529477	3.9243810124693	-1.09946475554804	0.2731348869224	0.322853655277208	-4.76225962524266	2.15502035044515	3.84629719930607	0.917548142120448	0.360167861406335	0.423977277814611	-4.93992543112226	2.31122404791007	3.26626675497228	0.621917041928957	0.534837598919066	0.620943725001676	-4.85842786685018	1.33991636637814	2.77553568417696	0.337993163319704	0.735789370451596	0.798411265125766	-4.88860204828033	2.35855556177675	6.37624349619036	1.00981572843528	0.314032498585489	0.432298439563144	-4.90673459849024	-7.05760598126833	2.20308222651287	-0.67870592913802	0.498255976540496	0.56306155533689	-4.72676036695476	-5.33683918567246	1.96669497966413	-0.554040977671655	0.580285850479013	0.645559328674099	-4.75023681813136	2.17896786768483	8.96711925131694	1.38421603332764	0.168124157742091	0.230984372385562	-4.80067964729343	0.267399804946748	3.28578818499074	0.0763343194601394	0.939243746003913	0.964468660510026	-4.89552303717299	2.40871928485209	5.57656070586912	0.77925063816472	0.43692592465596	0.574195501880303	-4.79975179261676	-2.59381058184444	4.40654704056505	-0.850662734331044	0.396164778770552	0.489111805219597	-4.80452596610501	-2.84517242087399	4.78163057444937	-0.808444597989598	0.419975443450419	0.533627112429712	-4.79079524263074	-3.53911063395913	4.17236375362249	-0.947608040071751	0.34468701211626	0.407257816899915	-4.89795312900571	2.92942914774585	4.99576412261307	0.705763911713529	0.481310260827213	0.593642594780363	-4.81201159733389	1.64165433527378	4.18057641772765	0.236483070026796	0.813345278061034	0.895040632728405	-4.72643680544479	-3.15849414229262	2.97842303636561	-0.784970420784538	0.433573959310851	0.500201767329043	-4.82325399646892	-1.24277291701445	3.12538480678238	-0.43133048319091	0.666779814002633	0.734531016590636	-5.02561317365738	-0.610785605216334	3.18349307649539	-0.158276650283282	0.874428469005708	0.908975400692106	-4.98727373427092	-0.0485321317887231	1.40323876733705	-0.0090420141877383	0.992796318814085	0.994847366629833	-4.85465177932529	0.918023035219039	3.70297437692813	0.367375298133192	0.713800425617683	0.809840084225655	-5.1052738729472	-0.999820118652489	3.02045011785262	-0.23044865618545	0.818022903654243	0.860362356289878	-4.96213879015031	2.83476064057153	5.0463239174836	1.0074654911317	0.315156708993904	0.391045294798798	-4.91975713839947
IGFBP3	7.18661418252698	3.12085213991113	1.04123770664121	0.299257983397655	0.350721931167584	-4.76227886093224	-1.84998937238311	3.14333110697568	-0.791047688057984	0.430028988535796	0.494475715945716	-4.94080924066188	-3.11346945308128	2.88075698530062	-0.454896883640512	0.649769380145351	0.723580275993366	-4.8585074073896	1.77130500294019	3.3583003395673	0.566309249981009	0.571937591006329	0.658601957603903	-4.88872835185507	1.43411417453612	3.52006084156133	0.438094420666159	0.661879338489719	0.75062782354288	-4.90679086065328	2.55779583978504	5.72177226460543	1.2212837484191	0.2236858489319	0.28026048188278	-4.72717306647155	-2.93631805097852	4.12848300735484	-0.894573214291183	0.372292217258346	0.445632186237566	-4.75037969508054	3.98272918492094	2.47169433094649	0.593670895314403	0.55352893157016	0.629412777555469	-4.80088229847503	-0.413190635899195	2.94295498317388	-0.0592113822046178	0.952853958455483	0.973090329598074	-4.89563163172011	2.75221424771205	4.70921411070155	0.725997260241812	0.468848372814888	0.604748808778228	-4.79991075316186	2.43714147303768	3.08114920350815	0.590031200950495	0.555960708610106	0.641239630485471	-4.80462970879617	-2.71987545128293	5.36766814374151	-0.907406167370293	0.365488845533398	0.480371531664772	-4.79087377949052	-2.59237901350646	2.61292409837319	-0.675364793768971	0.500370433483167	0.562318178295378	-4.89825367841667	2.14440481633981	4.22405561866386	0.59741694322019	0.551031599270349	0.657325547632594	-4.81213890561292	2.47053225098176	3.45988866549554	0.323979231433542	0.746355834905328	0.853984173764496	-4.72645395207716	-2.96798293453074	3.82813533228457	-0.945537081384155	0.345739619066918	0.410326722373461	-4.82378454709231	1.29143060425949	3.3193103627593	0.500153558591831	0.617619988531899	0.691992426640742	-5.02578726193628	1.51987076208813	3.71358095176621	0.59611606574681	0.551898205484777	0.644709568627034	-4.98744695861864	-2.35387847519669	4.15403376140134	-0.910477026185087	0.363872518144244	0.435834422634441	-4.85490088066883	0.679954766027688	3.58118159973942	0.271127437409455	0.786625115234233	0.863266471099778	-5.10528602929294	0.989749413045976	2.71003373223347	0.241879360308324	0.809167975627297	0.852979111414356	-4.96264008439191	2.14946170888339	4.10118206200003	0.855581788178359	0.393444977757983	0.471964749663232	-4.9198552097319
POGLUT2	-2.83274272431346	3.67464419978328	-1.0762112261959	0.283372385453139	0.333858098227397	-4.76255563775468	2.52047176620631	6.78732250561467	1.26883011268424	0.206252887821163	0.259759825220203	-4.94084100946636	2.18080094093467	3.10085128685115	0.560951361496303	0.575576415562576	0.658847782886938	-4.8587560858364	2.43606336802956	4.06299588818128	0.734343783927281	0.463760632986955	0.557872937416699	-4.88894132422527	-1.1438524622447	3.22207208140071	-0.271137919852508	0.786617066949456	0.848448225745734	-4.90681894929365	2.46476616198628	5.7616119458047	1.22451878202149	0.222467008968917	0.278952675290237	-4.72763172952581	2.21352204775554	7.38673422748419	1.26015951646741	0.209355474745715	0.273742343678292	-4.75046938689325	-2.87867194149766	2.91063152358572	-0.591234569181399	0.555156124382582	0.630620125997168	-4.80089787587959	-2.28648538901888	4.90336861862421	-0.722115475588483	0.471225143480289	0.615572330288771	-4.89569485388611	1.11918203119406	3.11949105431294	0.209288889436838	0.834475716662308	0.893331839083074	-4.79995714607178	-2.63922222563711	4.10051446081451	-0.78403921578791	0.434118648990531	0.526931525202738	-4.8047719773721	-0.358630623542711	3.0061124910344	-0.0660569380989867	0.947410859900946	0.964353608855379	-4.79110375535112	-2.16617000270745	2.87098072140158	-0.761509203340084	0.447418222262065	0.511204187582507	-4.8983954247479	1.82997697194565	3.46568593660476	0.397811013013059	0.691273389101625	0.770163385719565	-4.81225544799318	3.11746001947506	7.13797924897286	0.976284124036337	0.330324212480096	0.515686665886923	-4.72648050205361	4.11914655535855	4.64370882923324	1.0644488581534	0.28864948377982	0.351087400899222	-4.82382697208323	1.80379130271111	4.19626824801057	0.749085100572854	0.45485110395563	0.545156737830792	-5.02634243933481	1.93409205834689	3.93509503713746	0.66988666906871	0.503847660326551	0.600397831510682	-4.98773851548331	1.96859015199335	6.41265700190935	1.18407002204716	0.238054144012431	0.303755236257884	-4.85500153129186	0.0964150428177049	3.4273243219111	0.0347411218314774	0.972327320205826	0.98412270871755	-5.1055862577202	-1.80694731252638	4.11778144911049	-0.742481596042243	0.458830128264587	0.546637004583482	-4.96278542266409	-2.32133571026753	5.05438181948665	-0.96665643493799	0.335102167279146	0.411854112390234	-4.91988364248767
PHACTR1	3.85097978228222	3.35086778665815	1.04088349696773	0.299421880355821	0.350840300099731	-4.76331330250829	-2.03789535819031	3.96457641887609	-0.93003195346257	0.353685974460812	0.416830839962478	-4.94101132619749	0.68723527640611	1.98801665052299	0.11483519783366	0.908712573831385	0.932621662710481	-4.8588165912149	2.78828549030277	3.45504837915458	0.534880248860871	0.593438301705677	0.677486460686505	-4.88916076258708	0.207283900325566	3.01170440423454	0.0481436922283982	0.961658781720057	0.975208196424775	-4.90696089626298	3.95778792898501	3.31343408341082	0.997021447804862	0.320184737863759	0.383785988226099	-4.72769339968506	-3.22629262652161	1.87851288185455	-0.572303950164672	0.567879397428271	0.63454152220651	-4.75064519020671	-3.49326326883024	2.40541011913702	-0.429628224616501	0.66801537423832	0.733429732802155	-4.80096878031146	-0.587521908006532	3.53422626417568	-0.135783063626461	0.89215497492693	0.934963179891497	-4.89580745605883	2.7814041994213	5.16162653205472	0.767327176371801	0.44396163655611	0.580841564139787	-4.79997402473127	3.01685708362694	3.53044120414205	0.712191018855884	0.477332149791248	0.568497647386695	-4.80502119868254	2.77080248715742	5.01435744047416	0.863052526414306	0.389336208828665	0.503995677151611	-4.79112957920654	1.96974126209348	5.08103935643355	1.10771372018762	0.269565314263114	0.328304655668046	-4.89874723670976	3.15030706186273	4.25147978590432	0.588310935208	0.557111891822506	0.662806896147155	-4.81233420621309	-1.10342498370304	3.25697550369013	-0.163610392132035	0.870234076721553	0.926501383666107	-4.7264978153766	2.9034407157972	4.22927607865853	1.00145132982051	0.31804565237193	0.381928665001211	-4.824528718962	1.28654410819235	3.11207825620109	0.453462631454102	0.650799503725112	0.720698755564557	-5.02636845508796	1.73122793771667	4.51446554685517	0.749774395635881	0.454436893924745	0.554550206587667	-4.98799223541878	2.43293476938676	3.51498082907286	0.82755318115477	0.409094907123514	0.481572521248278	-4.85523995308602	1.39344786163697	6.60573840043781	1.00696428910484	0.315396798254819	0.458684223873127	-5.1056191461057	-2.22293711586324	5.08693835797994	-0.917262828048348	0.360316877352921	0.44862668345415	-4.96281540549065	2.09366457303683	6.42321009860349	1.16021058457626	0.247605476993918	0.31946558996093	-4.91997267503612
SNX19	-2.55826671543525	3.35155422557315	-1.0481709720161	0.296062041114821	0.347268229489743	-4.763588538949	-1.92468195059265	6.66770913680201	-1.2456706991365	0.214615860309493	0.269017363776708	-4.94141421072174	2.7526424397972	3.37898197901092	0.660070102383229	0.510110748966706	0.598668662544446	-4.85882450921339	-2.32148661806735	8.15504480315452	-1.22771349802269	0.221268074325142	0.306261369376089	-4.88930109562933	1.07851263988377	2.8987840341873	0.213172159093173	0.831450562285955	0.882807887395271	-4.90697045564686	3.47762817014665	4.80445357603601	1.11464653863658	0.266590357082939	0.326355977572399	-4.72937862152616	3.05151723682305	5.04507515540772	1.01579006798455	0.311186733790603	0.383263325476702	-4.75104080560552	3.48655001300108	2.96977767002514	0.629936348079635	0.529590120834524	0.60776745067688	-4.8009850097712	2.20406065161227	5.03985267198146	0.756775918986636	0.450241723687564	0.595835903850351	-4.89581526710788	-1.72382138531144	2.89629598695077	-0.345051832518313	0.730486046603728	0.818613996575709	-4.79999002743403	2.69601475957207	3.5987289090847	0.743860956522774	0.457997354584788	0.549754517726264	-4.805181231393	-2.36744529012864	7.74877942894939	-1.16439747865925	0.245910095511413	0.35370977636995	-4.79116017244187	-2.68132084667436	3.37223740171057	-0.835541301764419	0.40459704547621	0.468856823447865	-4.89883105763406	-2.40644748370304	3.95296511688461	-0.489616489258702	0.625042567237751	0.72057196239582	-4.81233591049723	-2.1168752879779	3.80244983168557	-0.359669298769625	0.719545140941389	0.83538823939454	-4.72650242820733	2.71658364590551	3.19864391635794	0.877864004330566	0.381268412737469	0.447305753759513	-4.82499275870934	-0.939538448932938	3.06097951602222	-0.314715250479572	0.75336750506075	0.80681269909357	-5.02769488443186	-0.641629557451529	3.25414427741553	-0.199679605543138	0.841972105838203	0.884383844527916	-4.98809308269142	3.24775673241976	3.91833680680174	0.919639722083257	0.359076647826558	0.431294044267128	-4.85532429566278	-1.20297850060762	4.17705118437218	-0.524284434059584	0.600770207365866	0.721300318140252	-5.10565821180716	-2.53000247711651	4.96115482840046	-0.913458321036525	0.362307653861594	0.450702964594105	-4.96285578443522	-2.58196724237089	4.7684974730094	-0.927157284525265	0.355171938297694	0.432659766722983	-4.92007950481192
ARL4A	2.98747624838439	5.4188031373016	1.26938820068157	0.206054348179239	0.25051681650911	-4.76365625033299	1.87288087081623	5.78706050086125	1.17278052093859	0.242540303631514	0.298849086294805	-4.94199182549189	-1.81922014106992	2.70840697989072	-0.419448414419287	0.675423101176297	0.745229959125978	-4.85885302417318	-2.21160026272279	4.74553256184862	-0.796629314943945	0.426788142844811	0.522811960203877	-4.88955559308734	-1.87278930498914	3.64388681317629	-0.51027622832527	0.610526222268106	0.709113017763976	-4.90699883847866	1.01099987051207	1.06467462294294	0.0845505425350728	0.932719162711037	0.945774857226352	-4.72985668744111	3.02523658686255	3.8397508642398	0.900379403720863	0.369204319922789	0.442659998678598	-4.75111028744636	-3.65281369858515	3.72067651585206	-0.760405324272943	0.448075799193239	0.529022501407532	-4.8012422986126	0.738781856800068	1.75428008793456	0.136763176742639	0.891381377158246	0.934610022892612	-4.89589515159571	-2.46955885202849	8.36148011705126	-1.08150479938407	0.281019110077668	0.420924972076594	-4.8000051591487	-3.72484285543703	5.04894863410304	-0.946558009784592	0.345220453367862	0.438642298151694	-4.80544489193383	-3.68699519687504	5.5655966511689	-0.932971644606965	0.352170505944014	0.466549597946968	-4.79120740772236	2.74462050184356	4.09014897505283	0.999760775412343	0.318860863953661	0.380125218878718	-4.89898544143522	-4.65226894619171	5.04980367297845	-0.716337303462606	0.474775436419267	0.587205628458242	-4.81242493368126	-3.30573523844873	5.46136311540753	-0.759443332369636	0.448649305864242	0.626424487637231	-4.72672724432115	4.80566619601805	2.31125886519259	0.741759909839033	0.459266179325124	0.52544082622819	-4.82506121694421	-1.55924857954907	4.23691302982341	-0.73970168829635	0.460511065913176	0.550875128814861	-5.02774469166359	-1.74556476619659	5.3714780959423	-0.902755919323181	0.367945068947426	0.471003464047904	-4.98810084325318	1.98523820567242	3.93229681492756	0.90178963803994	0.368456749263526	0.440851940667513	-4.85543404509434	-1.31081910517327	4.10237296211104	-0.517112481654359	0.605756244376892	0.724735219676317	-5.10609664412291	-1.9553420613099	4.54541725808762	-0.82505655112531	0.410506816158562	0.499358198785837	-4.96296455666456	-2.51227702374773	2.94314704132435	-0.602113508570063	0.547908516909126	0.619548693962924	-4.92010161627126
POMGNT2	2.77140386832175	3.4273243219111	1.07319698668058	0.284718376687175	0.33523147338492	-4.7654357577825	-2.24889536924189	2.71997020686208	-0.683895340826953	0.494981358463118	0.55754232574495	-4.94199877203272	-2.04232820728791	2.69809227190645	-0.328395932559104	0.743020350085229	0.801347160242732	-4.85925454781294	3.53761742689505	3.47086206134138	0.614988707167445	0.539392403356872	0.628455524997312	-4.88965350222038	-2.68530389294631	5.32008697589858	-0.848218579545019	0.39752042907723	0.515247810710535	-4.9071866058335	-7.55538315962397	3.28965500453123	-0.946799941641931	0.345097498963831	0.410044488064809	-4.73072074146405	-3.90105019987077	4.48581862406323	-0.886074322114868	0.376841195438481	0.450015026366056	-4.75125649364521	-2.77732324763164	4.54385931923227	-0.90553592653973	0.366475447478224	0.447994750390868	-4.80131323280117	-2.19807385805688	6.52132855359817	-0.976201953013696	0.330364802525581	0.479865256567213	-4.89597380904922	2.37282924110395	3.62179632313468	0.463818450899626	0.643376863314001	0.752280923082591	-4.80004267572489	2.36198347418878	7.45713534493835	1.22401397624436	0.222656884420298	0.305680556558312	-4.80595080753295	2.58937415174047	3.24983575274092	0.528842252129196	0.597611306348473	0.694908456704562	-4.7912261825154	-2.54420229922972	4.05966314393121	-0.960587874197398	0.338136790265183	0.400579168758456	-4.90087907030814	-2.57108708394319	3.78704613349172	-0.367705342364526	0.713554744663686	0.787459285076076	-4.81269622076026	-3.46105460278876	4.79366738348442	-0.625274353271057	0.532637507172188	0.694576742257502	-4.72675322696548	-2.46826763389179	5.46129806541272	-1.12507931351058	0.262156613335276	0.322912573519746	-4.82514248699282	-2.12911083087823	4.4113984150624	-0.720774378758692	0.472047837049804	0.56160452918072	-5.02833567126966	-1.72538161519135	3.89012323989563	-0.606168093938941	0.545219451437241	0.638828521165926	-4.98826139137455	-6.33156802184866	7.02897521994732	-1.23776992787495	0.217524547157785	0.281119067043689	-4.85547572081117	-0.335283441330528	3.49055318691775	-0.130788750775278	0.896098550749917	0.937002102555636	-5.10615393201746	-1.60444737637306	3.32574739161987	-0.552539907971627	0.581311234749727	0.662624720023292	-4.96359822007757	-2.08119944899313	2.89062002212478	-0.482929307016695	0.629773231818338	0.694655939703914	-4.92030031431187
CELF1	-1.95473569767681	6.64253486455928	-1.36809694951118	0.173104643536773	0.214406062317779	-4.76602809728949	-2.10567875628814	4.12364493072804	-0.942634471026247	0.347218404367387	0.410082495462971	-4.94238744542441	-2.44436931697399	4.62517605431847	-0.865310524023249	0.388099553613415	0.481552510300441	-4.85933506757076	0.479051761905634	2.66181750191426	0.111431728591573	0.911406720086145	0.932921208456023	-4.8901786090274	1.99244016795583	5.15387598587363	0.840240629560916	0.401964998496504	0.51925909254597	-4.90722132967664	-3.52608928953584	1.39223546003356	-0.20134649724684	0.84067067444737	0.868220889107097	-4.73076111296015	-2.77102162466243	5.44760029326209	-1.02449722659597	0.307070067384209	0.379281850281027	-4.75134187374503	2.52901333395577	5.49286303301366	1.0694196475242	0.286411277425627	0.364250366046545	-4.80138603952458	2.00764103402362	4.21719684886166	0.601756116577657	0.548145861779426	0.681349886797914	-4.89607995769608	2.68621001890465	3.78980622137609	0.679879818705544	0.497514213660606	0.630139483151422	-4.80008302115958	2.60871342213675	3.7883369659916	0.763468155862471	0.446252644930204	0.539425430598189	-4.80617026441977	2.71648558788797	4.14882420824066	0.75219093661468	0.452986445467781	0.565649964812913	-4.79127708304837	-2.03820716317045	4.27175116945309	-0.982174001284161	0.327423272122864	0.389251281308895	-4.90094126494217	3.23728578715948	4.73798789424018	0.702463688684788	0.483360014891516	0.594897571589221	-4.8127015479995	-2.17024673893326	4.10161825067655	-0.352807681041946	0.72467387935104	0.838637115979274	-4.72677925418312	1.74086779016552	6.41776243847382	1.24659223395301	0.214278446192888	0.270325720426084	-4.82524634170387	1.60796068760297	3.95267363526769	0.715618293966095	0.475218253084048	0.564275976555498	-5.02836431252076	1.57681720075693	4.92481092436858	0.861649704758035	0.390105719960926	0.492811619509013	-4.98845622938517	-2.30175572381104	4.55591782517534	-0.965189489341359	0.335834095788624	0.408211502791228	-4.85552908641728	1.37251979046253	4.92353028384384	0.725638045915068	0.469068034111346	0.605942912059538	-5.10622345022774	2.02529751900463	5.45812031008779	0.983208047542399	0.326915700505283	0.413640870458992	-4.96368761577752	1.78072290550861	6.41924106673881	1.16373468354936	0.246177929919897	0.318049911544455	-4.92062960341805
MIEF1	-2.47749525288085	4.62765231419958	-1.16317124474257	0.246405776786397	0.294000304366743	-4.76614361715816	-2.59958657097893	2.95636638191015	-0.812079212303179	0.417892760131898	0.482909843798576	-4.94301866763561	3.28031361520034	5.66341482043712	1.02642110760099	0.306165404311546	0.395688282031928	-4.85940554010748	2.56688464089331	4.21176638389633	0.717140084013951	0.474281297834878	0.567895476939562	-4.89030412729476	2.05027620561093	4.75707448896215	0.784772468334384	0.433689714244727	0.550300551878318	-4.907290638463	-2.64052806276868	5.69667504351107	-1.18573786817981	0.237396428600961	0.295184413449879	-4.73098505814743	-1.21412779710283	0.65829532788768	-0.116116153380712	0.907698857082239	0.926806557716407	-4.75134713122718	2.59229013657634	4.30323229711459	0.917853823336698	0.360008251279048	0.441783307806519	-4.80140109920263	2.34484989515767	4.0398621094254	0.546905520444059	0.585167706808219	0.711165434120465	-4.89610145827481	-2.37309520789245	4.24488948181057	-0.524325718533559	0.600741560072772	0.718227104796305	-4.80012112261222	-2.17923823702649	7.67317854724605	-1.23020083515903	0.220337849764324	0.303018867353402	-4.80630184208228	-3.20490930040834	3.94475303286247	-0.600351142385859	0.549079404970766	0.652624104182172	-4.79128665319855	-2.353259971643	3.07198128166394	-0.77048913978073	0.442089515072683	0.505944873835746	-4.901270292244	2.70683339583676	6.16849869908609	0.942562150746442	0.347255300962482	0.462123361271317	-4.81283017395966	1.96082537044413	4.01076288656706	0.324263686893799	0.746140869359386	0.853961191448711	-4.72680586406799	2.30724374015443	4.63560390283685	1.06046721427305	0.290450863564086	0.352970570143893	-4.82541694253247	1.86471791725305	4.47439126669784	0.78056917066935	0.43615189215056	0.52647809011379	-5.02844426053925	1.52855791370516	3.73661247955998	0.557871389441138	0.577673169587433	0.666996675627966	-4.98867039246773	-2.53814254376379	3.09262676937817	-0.706732726638902	0.480709441740678	0.550651456213061	-4.8558564656954	0.542112015018075	3.38482477042833	0.194303505095368	0.846172465790814	0.903858677552884	-5.10644885920441	-1.72842275248056	3.06184263629846	-0.477326520197361	0.633748612025819	0.70602152144598	-4.96378785711245	-1.78441156328737	2.95365656520543	-0.532409351562055	0.595144371001374	0.664541147321722	-4.9208575560957
UBA3	-2.06859430019057	5.34495255746566	-1.24120776844138	0.216255402358516	0.261692729006574	-4.7663883475095	-6.11039649172664	5.37203425908057	-1.08189444137816	0.280846423873299	0.340260936656226	-4.94305173106097	2.68231416041026	3.22735559463711	0.613809478587351	0.540169595876684	0.625896552928987	-4.85957612584091	0.699673047505829	2.54566144172082	0.105727189407064	0.915924655978402	0.935548018869717	-4.89044953151438	-1.90961074582525	4.21958132020225	-0.614727337490727	0.539564615145562	0.64850062988191	-4.90749023625705	-6.40401453898501	5.71504078069921	-1.17579024599374	0.24133849267839	0.299385324621385	-4.73165163932857	2.62850571100062	5.35341726029458	1.05658841493027	0.292213038321722	0.363790721517367	-4.7513553238303	2.32954674069381	4.45559754747386	0.945559497554433	0.345728214538697	0.427078281629244	-4.80160047851721	1.64789680892065	4.06299588818128	0.403062322572671	0.687413695118153	0.791565242058106	-4.89610668608131	-1.93563516238614	3.95267363526769	-0.436375142129031	0.66312358271719	0.766532658666767	-4.8001613925944	2.51281514840279	5.35808092219049	1.01367840945988	0.312190615610732	0.403802725536617	-4.80656931971773	-3.24069111993056	4.740792013647	-0.807732648519371	0.420384119747288	0.533968496001595	-4.79130076236936	2.38127620700862	3.26218375133217	0.852283983746994	0.395267108555892	0.459292037684239	-4.9024699702248	1.77644158727783	3.37761429268517	0.409157316676385	0.682944185549268	0.764491805537592	-4.81290555596646	-2.14208566864797	3.94330618614519	-0.32148210609589	0.748243788069312	0.855091958584434	-4.7268169770653	-2.61516512882539	3.93238606834759	-0.952532810854623	0.342192191445219	0.406765699282138	-4.82549251247921	-1.32662485015315	3.34517634182337	-0.511763076011645	0.60948734784841	0.685226656022471	-5.02858092801828	1.93008070128591	4.81434422659445	0.818497967136407	0.414229754134546	0.516329289064245	-4.98887876610249	-2.52242917367936	2.81732565477028	-0.58083206378831	0.562130244911455	0.627488994619991	-4.85641470958406	0.0681255368948595	3.30260681573176	0.0262645305211645	0.979077447342293	0.987307963712431	-5.10654556428649	0.962034730118303	2.790160415822	0.237184446025112	0.81280203271975	0.856162730339112	-4.96380826393625	-1.77574535737211	6.52637432171394	-1.1514823213408	0.251166277959877	0.323595218491788	-4.92102097287325
ADI1	3.34555768795907	3.18089674845382	1.02321543360371	0.307673793001704	0.359602811390991	-4.76709280556727	-1.90880626926961	4.58021790641045	-1.00298881691886	0.31730544956161	0.378837713539097	-4.94362166077798	-2.41064483365744	4.14614055672337	-0.792531750539164	0.429165896910221	0.522854072942058	-4.8596714974083	-2.01932482245898	5.07376288095363	-0.864254098459531	0.388677833622489	0.484533457581013	-4.8906047378524	-2.28536268910088	5.55289559693996	-0.88390213057922	0.378009374299263	0.496242948891808	-4.9075821166762	-5.98928313205297	2.79273613775331	-0.810600712006931	0.418739219287927	0.484942876609168	-4.7318806782225	-6.05122094620848	3.29713433736976	-0.799907906359421	0.424891218197257	0.498065191784028	-4.75139634909405	2.53421700703517	4.26047402025598	0.886190951156613	0.376778537333477	0.458329665520911	-4.80164857908567	1.02038226930787	3.36135182924484	0.272044103984128	0.78592139747019	0.862587678771169	-4.89660788799338	-1.92255600639715	4.06602718607187	-0.476739946817766	0.634165427188448	0.744923134002527	-4.80035803083099	3.50761766052794	4.65408734573083	0.940779097673579	0.348165780699107	0.441630181862335	-4.80676387491461	-2.42293787737632	5.7928952807837	-0.94266339155489	0.347203650302696	0.461851169751241	-4.79132000560432	2.42763001940504	3.45094771846934	0.888857526430448	0.375347708359743	0.438882615497463	-4.90253731223109	2.2249169880679	4.56195222324816	0.650885591487406	0.516007574731664	0.625610174854261	-4.81291952756684	-1.2291233236713	3.35203806462301	-0.173853609683502	0.862189349613568	0.922140895239781	-4.72686677742707	2.19054804222633	3.87372469556668	0.969030409651162	0.333919877304583	0.398162692519232	-4.82561438560939	1.42963145533121	2.53398788619355	0.313036018803927	0.754640691995102	0.807865997495188	-5.02899056783031	-5.27999439320788	6.58629161687107	-1.08995433851104	0.277290642202842	0.376515872007656	-4.9892091605448	-2.23128088061139	4.53737905353128	-0.965057373689466	0.335900065460596	0.408247208876611	-4.85668891900279	1.19189277565052	4.31130508091089	0.570489985283156	0.569105917637937	0.694557008770247	-5.10672520335993	-1.69296521258466	5.37017964222931	-0.955311730564936	0.340789584698035	0.428377307818735	-4.96412191430595	-1.89593057910361	6.36559952532761	-1.14055412596238	0.255675189519051	0.328418239985554	-4.92106100177899
STS	-4.22127490819935	1.96925861005455	-0.903724591866849	0.367432570673292	0.421248859102079	-4.76739346531179	-2.30951153921416	2.23722284804153	-0.514322315623168	0.607701042800034	0.662773764148713	-4.94491255935088	1.86505969433614	6.2698022990111	1.0949869626445	0.275086159161279	0.362795592394383	-4.85973380090323	2.88944177793019	4.75880441460767	0.890221698660953	0.374617033049156	0.470633741069413	-4.89125428687591	-2.5518857609074	4.56554268723088	-0.653884936159995	0.514077959685396	0.625005854212105	-4.90762140922213	-3.23244974152377	3.15187571512434	-0.910921214872264	0.363639096111872	0.429377408575788	-4.73188202698387	4.84545800174117	4.16940114975603	0.922829367760799	0.357416595424041	0.430296650991119	-4.75171159524736	-2.6152182947732	4.63176962963584	-0.8885680426815	0.375502875262607	0.457226596423231	-4.8018554538386	1.80063283604663	4.07780730998102	0.498719363245383	0.618627981874011	0.738040184556354	-4.89661200732866	-2.66910477906062	7.22331677673399	-1.00738339337725	0.315196027728177	0.457021950264562	-4.80037239933707	-2.5425372931176	4.66606429216849	-0.888966279358231	0.375289425761434	0.469101269892948	-4.80679305269902	-3.55279326201191	6.4345446264513	-1.00654924953904	0.31559570510896	0.430519159476102	-4.79138084397326	-2.16085995435483	4.12923838230286	-0.959076775061184	0.33889518558712	0.401434985178373	-4.90320933083956	-1.30805443265439	3.43216579300197	-0.246689142560894	0.805449307624564	0.858879036117342	-4.8131618467997	0.292551377365671	3.23319238740393	0.0494942065066583	0.960584114987402	0.978077442285068	-4.72690118781959	2.46789370790763	4.32644768760464	1.03408211598158	0.302580677431317	0.365679778726441	-4.82590761604927	1.69576213740838	3.43167489291352	0.50790647902444	0.612183624613475	0.68762792148489	-5.02909118818051	-0.723114062341582	3.04790874808832	-0.242812653150677	0.808446060294181	0.857729362685866	-4.9893533290552	2.21942675043145	5.56536770982832	1.1106993862541	0.268281322596876	0.337195407265744	-4.85669073280832	1.26496950503018	4.05211965222794	0.485803534981236	0.627738044611063	0.74224118979131	-5.1068363371173	1.99160084650202	2.898693035639	0.478400304060263	0.632985892099154	0.705507549531668	-4.96423601545534	-2.25263105646806	3.61500531174662	-0.733945573262357	0.464002660974352	0.540956597954841	-4.9212060276676
TMEM192	2.67417724181297	4.33188834593053	1.16559609089331	0.245426261859195	0.292894242330037	-4.76777824801111	-1.98699703037988	3.73704435374948	-0.892609523020994	0.373340208567035	0.437765508418361	-4.94529535840944	-1.67468089233291	2.83079499465182	-0.445652769385399	0.656420556375867	0.729530556577922	-4.85989906053385	2.14357821257291	4.45347735719036	0.798995743686946	0.42541847690149	0.521592320948788	-4.89127422408302	-1.96773833797352	4.57317608426491	-0.664014714713784	0.507589110008567	0.619208760115426	-4.90775099614032	4.17399226296519	1.75592562478184	0.643690069067473	0.520652189593199	0.584169347993737	-4.73190958031827	3.91613640815567	3.65189446929205	0.794645275633247	0.427938481714947	0.501058113141473	-4.75215247439874	-3.73080857390784	2.4934340275879	-0.544044349184752	0.58713062419192	0.659819607483133	-4.80200503192218	0.898146267459192	3.4184088962709	0.229958770073539	0.818402932365438	0.884528493845072	-4.89662154056666	-2.54926476003455	2.98833319786973	-0.454782229169283	0.649851703674794	0.756762900642937	-4.80049757883372	-2.94184816980852	4.18765515953022	-0.810763133150983	0.418646181492335	0.51093062036194	-4.80689131610868	2.96705790015241	3.67941390276184	0.636294467487937	0.525448499573113	0.6316074699577	-4.7914413248709	-1.91141807330144	5.60877151754643	-1.1594108716252	0.247930238185516	0.304380954902345	-4.90325267666801	-2.82816210561933	3.00140191977279	-0.315320958157041	0.752908425644288	0.817980473213484	-4.81335063065314	-2.46519225220572	4.30817647031035	-0.493742747401465	0.622131297639167	0.765974699973794	-4.7269039373659	-2.65536962823666	4.24233546894861	-0.993870763814346	0.321711891039259	0.385708528364748	-4.82593443776132	-1.72283759959066	5.22070506468129	-0.92012407619725	0.358824251145352	0.448369550378309	-5.0291144330171	-1.6593189570624	4.10670949419287	-0.596761789267561	0.551467959103597	0.644274432061967	-4.98938511967659	-2.18654501194713	5.68138043590766	-1.10091316491273	0.272505767689455	0.341811821941034	-4.85684901789589	-1.30032228596828	4.46842686200936	-0.621557659067928	0.535073381119823	0.664910982797505	-5.10686592801855	1.28845166289313	2.75979844437304	0.365677756882143	0.715064527463612	0.776829279227195	-4.96458291842016	2.01176387580902	4.63176962963584	0.925342398297806	0.356112126976114	0.433663015887516	-4.921764221145
NGFR	5.71506884676198	1.67430499503053	0.815454107086992	0.415964406402827	0.470019134794888	-4.76795787343055	2.45010624857738	2.2080760646826	0.497172479518988	0.619715987843355	0.674098241066739	-4.94635122768441	-1.87592678768424	3.37470818363813	-0.500053901216462	0.617690007120812	0.696125842957852	-4.85993900587299	1.32405715623935	2.78409835185038	0.30580420453528	0.760131474986156	0.818614415961537	-4.89158327789148	-2.45967836554171	3.72757787832718	-0.258196683579508	0.796570436634278	0.855956442987093	-4.90802131625008	-2.70959828614229	3.79259494580733	-0.986553500720089	0.325277086886329	0.389188243383085	-4.73207348007988	2.92478762705191	1.14034276159176	0.354631744032149	0.723309249470153	0.773434102088471	-4.75249575715307	2.31803024331672	5.42678824912042	1.04320954136237	0.298346696494388	0.377193534235199	-4.8023268170881	-1.17060130437153	3.88795865254387	-0.296063162676698	0.767546669262823	0.849900808168343	-4.89667351000262	-1.60805260581496	3.3670759080351	-0.292089566485546	0.770577718229141	0.846701962431232	-4.80078115471582	6.26980642611383	6.13332121882162	1.07905550757274	0.282106281850318	0.371304587107379	-4.80708461842644	1.0080101295407	3.43511825820777	0.089251651935824	0.928987987385162	0.952029210662214	-4.79150987287753	2.49107119341359	4.56122677736501	1.04237170530459	0.29873367521122	0.35912423282935	-4.90518552270762	-1.54204515850589	2.90709415626373	-0.223323595021685	0.823554368408939	0.871934377334168	-4.81340615383412	0.150925758862548	3.24436236861179	0.023416499186215	0.98134577131152	0.98936309513602	-4.72697664686219	2.76225764746504	3.19420069733043	0.879634740182387	0.380310871304097	0.446276225967025	-4.82621261074194	-1.43260796841808	3.83497944961112	-0.657059696843613	0.512039624527444	0.598273361041911	-5.02935738325885	1.57824849999488	4.29410586178107	0.683124361925576	0.495467125979047	0.593262987809622	-4.98948926051762	2.78827091184348	3.51999897120731	0.794772094349233	0.427864898241825	0.499713233331846	-4.85693512587206	-0.534010628365446	3.50874289583707	-0.19889020557545	0.842588584805173	0.901930363854011	-5.10695472150544	1.83082374524195	4.5624883610456	0.845871130426592	0.398825094662899	0.487273327790965	-4.96475590146415	-1.62790234878026	2.93418815957281	-0.584318433811784	0.559788136152797	0.630935183564417	-4.9220058686276
LCLAT1	2.57150722451677	3.7883369659916	1.09453233699188	0.275284805335037	0.325119340283472	-4.76865488429586	2.4088030046427	4.16326924219528	0.960606378179127	0.33812751024757	0.400908758031873	-4.94661578756963	-2.28619211925713	5.86485107452563	-1.02307695627853	0.307739063351922	0.397484820273523	-4.8600025152648	2.36249094232384	5.21310160063839	0.92307212200674	0.357290453823019	0.453152831156163	-4.89205963639735	-1.92894678957071	4.18948403650088	-0.543635765681907	0.587411185272535	0.689515907291709	-4.90804861013614	3.35942740687785	3.11207825620109	0.926206879889585	0.355664091258656	0.420940865911475	-4.7323223890978	2.93467714217818	1.50911091155735	0.442608577181458	0.658616925271355	0.715854483469138	-4.75252588040783	-2.80104336433512	5.5065762391183	-1.0264436249412	0.306154826586952	0.385710134997633	-4.8024365035822	-1.74548303660254	4.52621617624997	-0.501581696675128	0.616616973816948	0.73642853654875	-4.89673627332114	2.06104248128304	2.23039177685381	0.338333464013759	0.73553340146939	0.822370277289288	-4.80079875146842	2.38117321398254	4.25600984490904	0.854582623073717	0.393996502187628	0.487189645134691	-4.80713678806909	2.52380569512706	3.56732173355203	0.592288085713602	0.554452204093068	0.657189629075889	-4.79175872455437	-2.02173515882861	4.4049801170341	-1.01001774306512	0.313935991453251	0.374854963143794	-4.90543881507752	1.53696703278904	3.37699518222999	0.337176897246265	0.736403473913634	0.805107522048266	-4.81345825873838	3.17799063845314	7.44217442212192	0.996898129357326	0.320244420896643	0.50668653517557	-4.72709084027087	-2.44934647062503	4.82470012432255	-1.073798482467	0.284449434291614	0.346507740659232	-4.82637473901859	1.22154407599389	3.26173458016925	0.36696918420011	0.71410277303094	0.773975569409615	-5.02941608604112	1.37877612241155	3.48233377190449	0.496483545224584	0.620200822881084	0.703265489066586	-4.98952255483048	2.58974222062098	4.62921307668301	0.980897814283317	0.32805041207575	0.400232983061796	-4.85794611698515	-0.0921255976249724	3.45943002229518	-0.0370308577326277	0.970504267401128	0.983373806278564	-5.10729867647751	-1.91105699541058	3.82751456453889	-0.694654725597351	0.488229110701971	0.575576874034787	-4.9648709426246	0.256660704889619	1.75428008793456	0.049880234732801	0.960276947649478	0.970446139363933	-4.92238452005718
C8orf76	-2.58036868741476	4.93238652467127	-1.21354541410581	0.226620894765371	0.272727368069307	-4.76870778062307	-1.87409477663914	1.81078159187196	-0.344011409724322	0.731266928452188	0.773784867097848	-4.94685200292257	0.191101838606105	2.46153658242664	0.0412884613039117	0.967114849038308	0.975862269887062	-4.86056307008038	2.14843003588186	3.67941390276184	0.563945671349983	0.573541461660232	0.659958499044237	-4.89210836773803	-1.93357942934157	4.86501060846906	-0.734413998266522	0.463717964855354	0.578597205673451	-4.90808563528415	2.93351964973453	4.88537639817398	1.12379603528516	0.262699194850036	0.322548119936937	-4.73247037474101	-5.83743378862459	2.42301270585103	-0.596835256022412	0.551419018654315	0.620124049607614	-4.75266656573202	-1.63527782410526	1.96823647945398	-0.258392416705907	0.796419640842737	0.839144079452359	-4.80250608046164	-1.63206944325694	4.89907110814784	-0.630437612236918	0.529262994896914	0.665650906627249	-4.89705992255589	-1.9902055102043	3.61969842896107	-0.390009295928365	0.697022574620092	0.793791735653506	-4.8008080213409	2.26182790612124	3.70613298224779	0.746359198239734	0.456491249051882	0.548529587709594	-4.80787616635	-2.32600773929057	3.94372451134046	-0.558310638379012	0.577373920211713	0.676808180506658	-4.7918218762616	2.18466547529355	2.71302799658958	0.733548340469664	0.464244165300745	0.526974756623434	-4.90546315255283	-2.58308905819897	4.2170828501628	-0.309052121572691	0.757663953875185	0.821668034357108	-4.81347619396946	3.8018826017933	5.14860887438325	0.743342712828061	0.458310138115878	0.634513266421039	-4.72713682580584	2.43592633060994	4.5660214365914	1.04357054290083	0.298180061702217	0.361261595172668	-4.82646913575102	-1.9229380905268	3.83215815794279	-0.697913534360685	0.486193918300942	0.574878574728702	-5.0294329184694	2.30910208740896	3.7787477468086	0.632435635473642	0.527960112393836	0.622846774186992	-4.98981474983293	2.35766252047392	2.20214072567206	0.412062035869493	0.680818058643025	0.733269575422049	-4.85832741580164	1.45339633832331	5.18371351448242	0.7806935970351	0.436078889986343	0.576661811742677	-5.10738355430546	1.88632600887822	4.56078790437016	0.859358030677723	0.391364811822772	0.479998443348158	-4.96509542230979	2.34129934540649	3.13144136905743	0.676935038840804	0.499376097141288	0.574423280858219	-4.92270112450736
AKR1D1	4.5352537784607	-0.115065468343031	0.429152446910105	0.66836087327688	0.711608503748508	-4.76886800217353	-0.791448970448271	1.58323083015486	-0.184304817656704	0.85399611567574	0.880271705301539	-4.94746054671906	1.03625819538355	2.63111700750993	0.224842169889535	0.822374687216257	0.866655205987583	-4.86082436380226	-2.12209951713279	3.58462950044858	-0.609275501021355	0.543163052956097	0.631661317500074	-4.89223815569102	-0.0715576432407152	3.29621833279466	-0.016101484037093	0.987172492366885	0.992063446972792	-4.90819551766336	-2.83871236520018	4.08283772871242	-1.03274983598667	0.303202044300823	0.365599006292692	-4.73256369000622	2.74546867566426	5.27558105917317	1.05731713224359	0.2918814236506	0.363418433286394	-4.7528930035797	-2.65067844115279	3.97092431390919	-0.843138971005079	0.400346845416378	0.481330898530565	-4.80262468461244	-0.0928812965841543	3.54942437783048	-0.0233354909003469	0.981410292941976	0.989570971444386	-4.89736352658969	-1.52387009218057	3.82561460593084	-0.2949604611735	0.768387449814637	0.845044399658132	-4.80088180700077	2.06144514500726	2.97148819576072	0.458062623881991	0.64749804085127	0.721050922712794	-4.80795505101748	-1.58482715202383	3.421236054378	-0.332259320024096	0.740106709580725	0.809473573733585	-4.79184910313317	-0.542110114325527	1.33213573046327	-0.102535572208536	0.918453589168146	0.934196593796484	-4.90619802176552	0.277103683003751	3.0491512617263	0.0481498515189852	0.961653880326346	0.972727417619069	-4.81353178645507	-3.57798471555474	4.78950748183651	-0.612727702177385	0.540883057491354	0.701230841298494	-4.72714652293762	2.314355330151	3.68506520557058	0.931103737123177	0.353132967882079	0.417502266817769	-4.82705868278029	-0.418883841827245	2.86505646950691	-0.111227836717839	0.91156815144115	0.9321223004104	-5.02969735507396	-1.0427787681797	3.2375629320333	-0.322558741982453	0.747429609294434	0.811029189683781	-4.99004202453549	1.75455880304862	1.89550834438333	0.347676257489309	0.728517556707836	0.77580582881182	-4.85885891145044	1.60376277960802	4.96854308206898	0.741729961818835	0.459284279321289	0.597496150412139	-5.10744288133294	-2.1671467020722	4.64070144148926	-0.832938269798902	0.406059443447247	0.494595387170814	-4.96531027255749	1.98276361404666	4.84065545851939	0.975071654147002	0.330923467133779	0.407436508039338	-4.92274955791725
LCP2	-3.3304190838803	-0.257424430758072	-0.338201619947401	0.735632569047607	0.772901557643419	-4.76902177580932	2.65364648042453	5.04121853995742	1.06310731327732	0.289255576451188	0.349273212565153	-4.94753346718123	-2.40948811472802	8.10105097721955	-1.26267893106801	0.208450461535776	0.287450352149953	-4.86092437399203	3.77722233319274	4.66278230770808	0.803255568174434	0.42295946821862	0.518862527759724	-4.89248342815357	1.30945720626121	3.31831822520193	0.318245605198532	0.750693013131502	0.821374191300024	-4.90824499503121	-3.19673662948481	3.81921857027319	-1.00317737572129	0.317214748938233	0.380562182939556	-4.73288156127632	-4.35541776215089	3.30807831828531	-0.788508461413299	0.4315080919924	0.50444349515532	-4.75293796242434	-2.79825092090341	2.03415134148475	-0.370118433194352	0.711759380885448	0.770387858072966	-4.80318083202409	-1.71544164275447	4.50823152164912	-0.517762462527362	0.605303599456887	0.727120378544313	-4.89746599268421	-2.24234312905389	4.06044641354929	-0.558175798389122	0.577465775507546	0.698872661267323	-4.8009060842106	3.80388906334444	5.96176323734523	1.0857827421899	0.279127142394823	0.367969107856744	-4.80824433847823	-2.76142849655538	4.60481510222141	-0.770495899802998	0.442085517517258	0.554645302904018	-4.79187403345512	2.6350914940718	3.45988866549554	0.865815406739736	0.387823371196379	0.451617899658228	-4.9067683043223	-1.51986555973366	2.89063195793054	-0.224540574109062	0.822608945045875	0.871346884820716	-4.81365374439801	1.15870514582044	3.7019421738767	0.185975141296142	0.85268811106793	0.917909637035845	-4.72720101565925	-0.210385998907991	0.895421438761143	-0.021402127549122	0.982950217230349	0.987820252537769	-4.82715047092914	-1.17879863412297	3.3708816351838	-0.470264661310606	0.638774479630558	0.711123450230366	-5.03045377513924	-1.62338019712226	3.65149959845261	-0.513922501648198	0.607979950725128	0.693563925231605	-4.9901238267339	2.05991901840361	4.48184914755552	0.966214975838723	0.335322322959766	0.407678273206097	-4.85906451241948	-1.31322477037438	6.54087846433288	-0.982566829697923	0.327230387729401	0.469950166110768	-5.10751697650456	-1.14594721583912	2.78409835185038	-0.308334052827382	0.758209274591434	0.811297013940345	-4.96535931963769	-1.94920319648121	4.77634998266318	-0.924058311131145	0.356778294463516	0.434223381486617	-4.92297424201701
GGA1	-2.11255429380119	4.97197177560129	-1.21063373760662	0.227732399848264	0.273917267138246	-4.7694934905605	-2.04164757123595	5.05576187510051	-1.06547207001283	0.288187790805878	0.3481722974042	-4.94761576604157	2.52693492942155	2.96663613516345	0.399526892737995	0.690011326958764	0.757728749242245	-4.86097351378541	2.34562746281672	4.89169397302648	0.836793027950625	0.4038949517657	0.500039072455682	-4.89261581939125	-1.86767035175297	4.480016852588	-0.61159083229563	0.541633366476047	0.650076582722622	-4.90867048079622	-2.92485002094645	4.35688476084441	-1.05862594267304	0.291286469008798	0.352909627309096	-4.73306826083885	2.76635108419313	0.683504144075886	0.283117194945481	0.777434770146156	0.820380466870083	-4.75332964225388	2.54671886420636	4.19321687454694	0.851803036582883	0.395533274883881	0.476931192583485	-4.80326034272715	-2.02910038600811	4.79693835528102	-0.68996918650462	0.49116343059858	0.633092921058089	-4.89759350169998	-2.64954378470289	4.72869618553721	-0.665832487288034	0.506429304176854	0.638603517282354	-4.80093658682573	-2.72139075237027	4.98327205870715	-0.938765988209484	0.349195572409897	0.442735061462076	-4.80843371142216	1.30213053630349	3.23319238740393	0.29072240971593	0.771621402439296	0.8325962115754	-4.79194814238135	-2.89720178959371	2.09972447698937	-0.571217224578116	0.568614038371706	0.626452519462251	-4.90678356967895	2.70842279686304	4.59502428149123	0.733891265146207	0.464035674337328	0.577314819104186	-4.81371749942408	2.49176322919883	3.86857819415666	0.374777914086204	0.708297246858502	0.828711493020813	-4.72735609766314	-2.42195491999675	3.33311604256859	-0.855405477599811	0.393542264308558	0.459530824850981	-4.82719919861786	-1.47356236314617	3.99353817377493	-0.674628387537672	0.500837117384406	0.58826478011586	-5.03052194561487	-0.978403517141328	3.07494575868661	-0.24232154344633	0.808825920192066	0.858050776498924	-4.99023791863201	-2.43195408928778	4.551218940004	-0.952253620199267	0.342333313246074	0.414845800844363	-4.85907578886713	-0.296376078644327	3.42427364677831	-0.114339924644741	0.909104561166235	0.94537383336787	-5.10763254557467	1.50289855992914	3.05025198692843	0.42508733173879	0.671315752206141	0.73938182758532	-4.96542424290375	2.28343158604443	3.77731224593523	0.791590042796486	0.429713451464324	0.507396619870448	-4.92317730386152
WBP1L	2.66076774408955	3.6226496677139	1.08896855305185	0.277723872426435	0.327687733557833	-4.76974917066708	-1.95737213337327	3.43009399195322	-0.826930410368873	0.409446826958418	0.47437831566602	-4.94770637382127	2.18483558075744	3.0109812322814	0.561222150712209	0.575392243865243	0.658756585861961	-4.8610701424003	-2.2071539276109	3.69261629665433	-0.57244330846614	0.567785222525576	0.654834275043453	-4.8928560271858	-1.50698743862801	3.70647755012963	-0.334088860346103	0.738728238705291	0.812106053507709	-4.90884516756012	2.03992016388867	6.46838542058858	1.26798820468346	0.206552661514756	0.261525535337489	-4.73313368663368	-2.99056724428899	4.04543899534838	-0.847088777185081	0.398148026422117	0.471322090700884	-4.75352559204356	-1.84568321385527	7.20447676583367	-1.22066743009183	0.223918600080219	0.295660540004133	-4.80350529610923	2.70080969248873	4.44093134219044	0.624568271905402	0.533099827887005	0.668712398149669	-4.89770805604832	-2.53107162298453	6.46997778698368	-0.933820607350226	0.351733621933729	0.49481861230485	-4.80094703484204	2.48749846355317	3.5100677639339	0.674706783593299	0.500787424258444	0.590569186577928	-4.80847860418495	3.19516341403473	5.52653069840632	0.953474797051902	0.341716325090469	0.456276160707274	-4.79195121865186	-1.75405378542703	2.11006345082676	-0.461939426304342	0.644721038303353	0.696745897831271	-4.90681401931922	2.76986980011493	4.48783379104981	0.660781787940377	0.509655307437036	0.619561360985897	-4.81376568487408	-2.96891238544533	5.24474303627139	-0.718006833341087	0.473748104520095	0.647767355561488	-4.72737324349319	-2.58666341701694	3.92298051371991	-0.937669155589602	0.349757469684166	0.414301797812334	-4.82740371530637	0.608692655189923	2.75195213448108	0.198714500596675	0.842725814212987	0.878886527377777	-5.03059359627395	-1.13558776259854	3.3583003395673	-0.408146446552034	0.683684694844588	0.758622086302588	-4.99064260593218	2.52888444523062	4.15449940239612	0.924562423433801	0.356516673256851	0.429096990705948	-4.85922023847161	-0.849795093058703	3.41601827974531	-0.195892944579728	0.844930167997276	0.903218113521881	-5.10769079104494	-1.80406890137269	5.29856734049561	-0.943025252418356	0.347019077792057	0.434503128968911	-4.96542522100027	1.98112737123054	4.55546693976281	0.923284522743187	0.35718010792055	0.434536672187749	-4.92329048786654
GPR87	-4.01323540076013	-0.270407596983455	-0.403125748753193	0.687367127046431	0.729200044630086	-4.77012744877962	1.92494623790918	2.87098072140158	0.714968905901599	0.475618388409338	0.539501651356845	-4.94796131593008	-2.63327736943498	4.00852158242785	-0.703695348434356	0.482594477711941	0.573088556628422	-4.86131787537552	-1.81307490555816	3.4909922280737	-0.540575360268998	0.589514654503605	0.674179957523549	-4.89309081997665	1.97194790890511	4.01653106360843	0.60808947530178	0.543947472888396	0.652152391998167	-4.90890717329495	-2.88600551150942	1.14626758060961	-0.325595334440216	0.74513479667472	0.787189753002195	-4.73315679753567	2.84471603654508	4.77743786747255	0.949363552031844	0.34379635445411	0.416257281283195	-4.75370929317202	-2.26628745000589	2.71997020686208	-0.419197562798884	0.675606047658081	0.739943163918471	-4.80372582879668	0.566854070765187	3.76712424555625	0.15139981643977	0.879841572364524	0.92765452994033	-4.89771518024909	0.239979819419648	2.50665402340599	0.0346961334564738	0.972363140756674	0.982579999844335	-4.80101484133581	2.84658953004574	3.11599898848531	0.604771103288239	0.546145211101178	0.632557721661622	-4.80866642734438	2.9571973796213	5.10009917772042	0.906452055180001	0.365991955964541	0.480862826609401	-4.79196181073939	2.23416629610655	3.87185014600592	0.947788358866865	0.344595459132029	0.407192770053693	-4.90683591755966	1.0099725095269	2.74846033224985	0.166459718502855	0.867994900276682	0.905747928864154	-4.81389847689344	-0.546021476390984	3.84230883489642	-0.0822636651282406	0.934534755561858	0.963911772656074	-4.72757772335103	-2.30758361517225	5.98157875856294	-1.17729037924247	0.240741057729155	0.299209808380843	-4.82802784218692	1.55368292685265	4.72690648623118	0.843000312177525	0.400424168996605	0.490684313989088	-5.03133302154882	-0.990170987638381	3.37644347818566	-0.333942759389214	0.738838287713502	0.803282325088377	-4.99084961117544	-2.33001561990225	2.49482223864454	-0.488855763787729	0.625579941707592	0.6844140266441	-4.85934638798506	1.44782826737289	4.36223843376989	0.574285052266853	0.566541326479663	0.692611932080342	-5.10772506920338	-1.69759365693051	4.22405561866386	-0.766482727347972	0.444462385888868	0.532591017935146	-4.96555358531238	-2.1993804264345	4.47802888717718	-0.875698336439713	0.382441544948424	0.460202748712507	-4.92358000790432
TBCE.1	2.69582171701004	3.07934990605794	1.00235314641353	0.317611346415024	0.37001589187615	-4.77018605399936	1.81050584940884	2.21272966837657	0.427881656485095	0.66928404000091	0.717935841370207	-4.94803702780206	-2.2476970947599	3.42708261234238	-0.552550534988953	0.58130397240441	0.664381427737281	-4.8615752916001	-0.743885076212723	2.97669884527543	-0.221060652491453	0.825313045821386	0.868029823624341	-4.89309516783767	-0.19260478840122	3.07587500965539	-0.0484071635413332	0.961449119818755	0.975084216427094	-4.90903134704534	-3.04528662662621	4.70504989056786	-1.07781397377998	0.282658461477954	0.343538271734182	-4.73375767736063	3.41996659639222	2.75979844437304	0.750188779536705	0.454187986311808	0.526926078961578	-4.754037629779	4.13135279018767	3.22746308796422	0.78663085649546	0.432603710676522	0.513800382870998	-4.80385161691848	-0.12209278061785	3.27188201626415	-0.0292823138541386	0.976674110472686	0.987212155429728	-4.89804739555643	1.8130839880277	3.40714006255415	0.285586604502504	0.77554577612671	0.850234736484825	-4.80106083650947	1.41512361697927	2.70018259392682	0.275672677337161	0.783137506858619	0.83516700377734	-4.80869900916765	-2.63936132143014	3.51814428272489	-0.512948913942928	0.608659360589643	0.702987082137062	-4.79204583774856	-5.71387474506713	6.76555926184358	-1.21635526663089	0.225551967006866	0.280362979824913	-4.90683613631803	-3.47604593437393	6.05811809796253	-0.854235335023233	0.394188310598819	0.509449118748891	-4.8139007900833	0.0906716718041851	3.59468887180548	0.0139417357107032	0.98889296997244	0.99370293397699	-4.72769770526232	-1.07418899498012	1.04043409387368	-0.180305627252599	0.857129458958713	0.885382985568834	-4.82835240414276	1.7758371004945	5.57314541121139	0.960003232799043	0.338430081458202	0.427773168904113	-5.03194650110464	3.37600890410742	4.87383433085391	0.884694420480995	0.37758302968746	0.480693401710978	-4.99116635307049	-2.19560147901924	5.52364627475283	-1.06853774263253	0.286807508934146	0.356939304318175	-4.8604237436132	-1.24212994863469	4.28097868311831	-0.54720817532211	0.58496024933044	0.708634655394764	-5.10777122810571	-2.35884027821323	4.80445357603601	-0.863228142594283	0.389239941078119	0.478497055941322	-4.96575073896409	-2.27191426918759	6.39493351736001	-1.12407591382281	0.262580793045961	0.33581925108572	-4.92423795519205
ZNF677	3.11343589803446	4.95038405305889	1.21796811027722	0.224940050074919	0.270938371694644	-4.77036963840009	-1.16950416395975	1.61655064144032	-0.213899382241576	0.830884317643455	0.860343569760867	-4.94853465721284	2.18263363864238	2.94707644534343	0.547651045035937	0.584656742523763	0.667392880343303	-4.86169625341565	-2.06704194891569	4.37727423574626	-0.732814172708196	0.464690700623746	0.558700202371611	-4.89366090229522	-0.18591146472498	3.18571509360608	-0.0509456363241089	0.959429225700329	0.973478166613266	-4.90909250727233	4.41580324062781	2.38066311443074	0.820132340896637	0.413300132084765	0.479290672924911	-4.73377473984361	3.75369742230405	2.61292409837319	0.649208681076216	0.517088057263338	0.587829049728612	-4.75406971866509	-2.77837036220526	5.07227962403583	-0.980679357542406	0.328157844188695	0.408677038375651	-4.80402659563681	1.8350114601676	3.99414294210972	0.543545492125022	0.587473181647875	0.712708529228732	-4.89808726030923	-2.52704827488898	5.4504362329858	-0.752986555985967	0.45250947905672	0.588916909514322	-4.80106823212224	-0.963915129892656	2.68958294794072	-0.151637090697779	0.879654705895842	0.910589950725992	-4.80911360466589	-2.96592685325206	5.07670185518947	-0.826760409559776	0.409542923806664	0.524523191665686	-4.7922941446107	-2.46389111230437	3.8227144692753	-0.921927416831954	0.35788552104286	0.420890878426539	-4.90691524349237	-1.88816880823269	3.42332816420042	-0.399751466214203	0.689846213157945	0.76936162691093	-4.81390615544396	-5.05453494855445	6.82730491455482	-0.898984529626726	0.369944683480263	0.555080996711039	-4.72772112981081	2.11170994197468	1.16192086306852	0.354961109823413	0.723062936618846	0.770243141620865	-4.82856376849013	-1.29734664231438	3.46904776754725	-0.499383848262977	0.618160872712762	0.692389828914013	-5.03213223228866	-2.24649843333871	4.61339846972975	-0.747751260031824	0.455653242191073	0.555609090598274	-4.99137347793569	-2.28788366368062	3.24436236861179	-0.75638511244945	0.45047530214531	0.521642357352406	-4.8607630331682	-0.916059206884942	3.70665754829879	-0.270982622798621	0.786736304380731	0.863266471099778	-5.10788613486941	-0.169321261801649	2.31670005264339	-0.0429308921320215	0.965807489751711	0.974543085715456	-4.96602679561004	6.05627919495474	4.26708014314643	0.930599876730924	0.353392875207238	0.430868952547754	-4.92443748015424
MYOF	-5.18776317836747	1.87676560266568	-0.862181906465151	0.389813673497038	0.444113699094461	-4.7711060483606	-1.60374568291221	5.88385846660561	-1.16024633203782	0.247590967068478	0.304332837000434	-4.94854173458691	-1.20639899465716	2.61982907163257	-0.310957409370944	0.756217617397478	0.812204076218953	-4.86172875987017	-1.59611159201374	3.28103669048424	-0.384057492715256	0.701420391064742	0.770257494115391	-4.89373962169927	2.59624434634309	4.4142066239045	0.602547319501791	0.547620490916837	0.655820318555169	-4.90936667057821	2.60720085563067	4.13302390747262	1.05788936642675	0.291621198077381	0.353238445792754	-4.73379057386106	-3.12558509457548	3.34327397110164	-0.843496609768682	0.400147448706017	0.473237033580443	-4.75442631985696	3.36321969553268	3.44367713353082	0.731547187184035	0.465461872901674	0.545794897423909	-4.80406616293296	1.39013244956247	3.82472193209052	0.355314009875412	0.722799056031813	0.816561647502876	-4.89815845971187	1.85361257167582	3.86815985787516	0.456319326676483	0.648748404969126	0.756105015235643	-4.80120661172038	-0.902927501625683	2.38176435890656	-0.166030571570087	0.868332082538963	0.901713926538646	-4.80924733071994	2.1994747222373	3.84266785771289	0.625161299868238	0.532711517352696	0.637995672312043	-4.79249006478686	1.93718745398625	4.72277024207556	1.06047416183686	0.290447713707115	0.350674750445516	-4.90748932772753	-3.47055596489592	3.61945524348753	-0.400402458012159	0.689367666793	0.769058569074271	-4.81408425347706	2.41913320042316	3.70773369295415	0.361261057844797	0.718357183541725	0.834434464978081	-4.72802771456979	1.88968431353428	6.94450661385803	1.29049849965308	0.198646889236352	0.253211231298074	-4.82874989907328	-1.75323967649695	3.41309912236767	-0.520761745428398	0.60321689061372	0.679265936376972	-5.0324788764093	-1.60912156401614	3.66649065731111	-0.556728625057277	0.578452051436348	0.667688679340289	-4.99148030784594	2.14963463979974	4.58080808055064	0.970151507915862	0.333362491207526	0.405693460446292	-4.86080159469536	1.55165025120369	5.13170617826388	0.776526607681352	0.438527567271162	0.578480967302481	-5.10806547388516	-1.41104178682248	8.28405033964472	-1.28582349872156	0.200270143161898	0.273365192354599	-4.96602736051449	-1.74908441815866	2.62265908084927	-0.425450839220559	0.671051313715716	0.730650835039286	-4.92476120724176
PRAC1	5.74845828575754	0.0132706316245268	0.519837473319569	0.60385959188996	0.651010592107112	-4.77120257672502	1.80794783270777	6.65734088271325	1.24413032607505	0.215180720696401	0.269634518711563	-4.94880372669848	-2.23553128983629	6.34410232466305	-1.08353436808564	0.28012041844122	0.368212959600596	-4.86253966214937	-0.434325869473581	2.87098072140158	-0.10873075319016	0.913545513579286	0.934401187264189	-4.89377301186972	-1.35893139178288	3.42571210858426	-0.361694194895181	0.71803404454989	0.795865653353062	-4.90946073397577	3.66362722372321	1.41875093319246	0.398796856987377	0.690548176070917	0.739820940386743	-4.73392754201032	-5.05574930682008	2.15761480118172	-0.60429315866394	0.546462116471754	0.615293840468196	-4.75476783929519	-2.74377678081637	3.51605936892895	-0.731981585430889	0.465197388215131	0.545552389741825	-4.80415425863587	2.36697576404326	6.49282536601555	0.997906022396355	0.319756841064263	0.469678383003676	-4.89816122684165	1.92968760224631	4.450547347	0.468455513808708	0.640064745579654	0.749980285861425	-4.80136634774647	-1.97184103636786	8.02217246237487	-1.258647835739	0.209899870560479	0.291249123877201	-4.80926235629625	-2.21640018203181	3.69083421116607	-0.5175605902186	0.605444166415988	0.700773164039615	-4.79255078500005	-2.71262365842662	3.37291775613966	-0.823422076091199	0.411432734212071	0.475691116475268	-4.90787229826514	0.0990693068272774	3.29200696337392	0.0174209930825238	0.986121387068217	0.989937028177182	-4.81416899481654	2.58562311353235	4.19102001406713	0.510519943613032	0.610355881798999	0.756678301552863	-4.72803259630829	-2.35566746078087	4.57317608426491	-1.0372331616694	0.301114452660135	0.364341955951894	-4.82902058194101	1.67235632520532	3.75271012517942	0.633625064807432	0.527185286304811	0.613208117403449	-5.03249924942896	-1.05759172482008	3.37470818363813	-0.344615042294298	0.7308138420961	0.797262475886969	-4.991485866102	2.36332003699925	4.20649953413021	0.913001952720987	0.362546922844164	0.434610994836223	-4.8610540974374	1.41564500410342	4.84733377208894	0.733055029476715	0.464544180219028	0.6021209334871	-5.10817779129352	1.28055287879412	2.84562672307496	0.352471320267737	0.724925616313301	0.784320383650251	-4.96614197675004	-1.66611296317523	6.35316706325611	-1.12674870809615	0.261451948039956	0.33458759209279	-4.92498803919553
GORASP2	-2.17920610555332	5.88492709943677	-1.29556265551534	0.196899485871431	0.240592624795366	-4.77153921866726	2.0716925377726	2.18538817344006	0.457267303106337	0.648068353267307	0.698941468392312	-4.94909331572351	-1.95075975167319	3.47251018950219	-0.62757602142568	0.531131867174266	0.617454181621895	-4.86258905072581	-3.08092676024716	4.88780785901055	-0.90852174525263	0.364901145771897	0.460814713859099	-4.89381830895025	-2.03696540859752	4.21076605648247	-0.678189583214915	0.498582435489027	0.611296367767401	-4.90960635216651	-3.16978034109499	2.62154100829421	-0.865277396227607	0.38811767950248	0.45451248385778	-4.73393245210583	-8.73965051425879	1.74535279453428	-0.611532785230087	0.541671690316179	0.610824762677378	-4.75481251577088	-4.28919783192116	3.93130252238097	-0.829786384989689	0.407834446081424	0.488910496505949	-4.80445832508402	-1.38337911877095	3.54151105986698	-0.366436858742351	0.714499152142957	0.810715270678075	-4.89821417586353	-0.613807250951812	3.4134186391204	-0.131554265397459	0.895493919613685	0.934006186164012	-4.80149416123272	2.89726524680924	3.33972886021984	0.645318459657809	0.519599185680829	0.609147595150833	-4.80935020459952	-3.10492361837556	5.51030828267305	-0.918403308675223	0.359721452573351	0.47474890866063	-4.79255784718857	4.1982547704389	2.0809676030624	0.631771573124108	0.528392954956246	0.589216088911289	-4.90824451115754	2.08618853566996	3.13144136905743	0.389747225255168	0.69721600520529	0.775350070101301	-4.81419577191314	-2.93979584894485	4.57637461357605	-0.591234297989781	0.555156305639368	0.71285954715847	-4.72803622480153	-3.20447030157929	4.96169487580226	-1.06227657432701	0.289631326932955	0.352051327442149	-4.82944540560399	1.5239672824491	6.22004706594488	1.04005508672143	0.299805431319814	0.388233243389883	-5.03249938677155	-0.5030258962917	2.9877734488964	-0.154605874700335	0.877317200931335	0.911298947261636	-4.99163707507427	2.39931484417077	4.22774896374408	0.920323001838728	0.358720623702692	0.431052054936152	-4.86117808538499	0.487637012195815	3.59665282041179	0.15136478332842	0.879869163430036	0.927946718399081	-5.10823257515579	-2.58962442280557	2.88075698530062	-0.482880850406784	0.629807567417507	0.702824169461809	-4.96616224401258	2.09787162402415	3.96457641887609	0.825548857570929	0.41022817313355	0.488473209465031	-4.9250195952613
C2orf88	4.05316269805734	1.12323377436206	0.704531194129775	0.482075337308709	0.536141208555075	-4.77167561921513	2.09175072998333	2.61503084844977	0.676248658356806	0.499810607953261	0.561745631908783	-4.9491224453025	-1.92823098331607	6.70778330664017	-1.13135251615531	0.259515491401743	0.345525101095339	-4.86301795480965	0.962678720252641	2.73688892817522	0.253915623805601	0.799870537860341	0.848581194386922	-4.89382611768424	1.94963426151244	6.48887449201529	1.02736839859606	0.305720616912574	0.423258774171838	-4.90969382716542	-3.17882185822821	3.02544461091927	-0.882551831153882	0.378736682434972	0.445365914329561	-4.73403871842164	3.07172605274301	3.79474334036495	0.902511853022142	0.368074268580629	0.441556311891889	-4.75500962859968	-2.53323724627283	2.94295498317388	-0.30179592283998	0.763180059435207	0.812253076040753	-4.80448334283277	0.956224006415218	3.80471377205184	0.228328989943915	0.81966754223506	0.885466360140827	-4.89826214494518	-2.43318919092685	4.35688476084441	-0.601543437777982	0.548287126596269	0.674461482446573	-4.80155816514416	-1.3440727239015	2.89696041069297	-0.267201132492295	0.789641292054362	0.840656384593803	-4.80965169692591	-4.56339360077865	4.55553093958302	-0.761954779440124	0.447152951022044	0.559743976840431	-4.79269554612825	-2.27903048838079	4.20413966923778	-0.978499189057643	0.329231263431728	0.391067288633343	-4.90910676746936	-1.25323718344371	3.25131405690516	-0.227139052123159	0.820591160466403	0.870366513230955	-4.81435005528001	2.75447847591486	4.38681635000667	0.57005941021703	0.569397240174733	0.723896935770863	-4.72809244387093	2.57547052011992	4.0805082511835	0.971712320083796	0.332587498088446	0.396786025951738	-4.82968145777935	-1.75084703442893	3.51814428272489	-0.614389564959109	0.539787208541358	0.624156933922822	-5.03257984847677	-2.15962389571869	5.38421902544265	-0.898373675106414	0.370269202303902	0.473272596345364	-4.99172949307295	2.40885680111058	2.2080760646826	0.384741988459276	0.700914096540764	0.750854394181752	-4.8613633418425	-1.07426761504966	4.01127370798876	-0.474439043498702	0.635801563491686	0.748838919163138	-5.10894603342525	-1.79120751397349	3.93459666697796	-0.686851997151082	0.493120852860261	0.58066880246032	-4.96629006507959	3.06034254408678	2.96309914732016	0.512541766652459	0.608943585956017	0.676900622252424	-4.92539204067948
ENDOD1	-4.1643160284456	2.42609925539708	-0.934682976368975	0.351290193658425	0.404603902586557	-4.77192425182086	2.16585623000825	4.2262016621273	0.959296522676811	0.338784829562414	0.401602758325183	-4.94916136163997	-1.6242226834796	1.81617790197528	-0.304949783706932	0.760781009679181	0.815927027877422	-4.86336628488682	-1.66442934483703	3.31230677955371	-0.430883959342501	0.667103828957426	0.741011011529213	-4.89416124290821	2.21066145468268	4.991007338723	0.803162398510859	0.42301316097317	0.53988500444076	-4.90981102743574	-2.74564790051701	4.6600724433023	-1.0960100128301	0.274639504136673	0.334951519565945	-4.73443822064516	3.0161814678174	3.92809803934966	0.909624497687613	0.364320788332507	0.437687132741487	-4.75506118159658	0.401730854420591	2.11104419116206	0.0399852043221828	0.968152292809795	0.974969035799429	-4.80471546988519	-1.47365009350095	3.73077419137056	-0.299623616683288	0.764833806391832	0.847738295490043	-4.89834148353444	2.21209187886801	3.50598877815491	0.455251901827248	0.64951449943594	0.756602668446001	-4.80161448573054	7.40016184879864	4.69343674350769	0.931328541161665	0.353017046119074	0.44717363080554	-4.80967455842682	3.42513897000456	3.69578135489581	0.691643916680606	0.49011353419607	0.599463500437601	-4.79292214925121	-1.86059963382723	5.52559867843305	-1.14336719160561	0.254509146107825	0.311668938965851	-4.90961387776048	2.55572520549724	5.49341532702278	0.83570498464651	0.404505193847529	0.520311304342561	-4.81439935604848	-2.47105227418914	4.00239840807998	-0.416726387776418	0.677409311310101	0.807908731769883	-4.72810939988217	2.65601951359171	4.0617833220016	0.952999180041604	0.341956540722019	0.406572222987834	-4.8297082725479	-1.44824964041646	3.60544855616664	-0.54565476777846	0.586025411926437	0.664467882452621	-5.03293266735491	-1.89601647475975	5.05800001090646	-0.811931456636319	0.417977306261322	0.51966508733437	-4.99183965360305	-2.16368154102007	3.95554434516467	-0.868440770955239	0.386389185753106	0.458716372912807	-4.86145202238244	-0.605954618193453	3.58720612852642	-0.207774065252496	0.835656471843083	0.89727870624325	-5.10934086778435	1.88492594729722	4.26290988552228	0.785234314036195	0.433419672781442	0.522146794176469	-4.96644308384022	2.72076607267647	4.89667364965609	0.976558404995203	0.330188749410159	0.406666558668551	-4.92553362716394
CST4	5.54252752253629	-0.12981558166446	0.453612680227575	0.650691702562047	0.695184508119345	-4.77220040522505	-2.98289038962742	4.50888928230656	-0.986901096797112	0.325107142903837	0.387131419005424	-4.94988749141444	0.873709592153364	2.38176435890656	0.185842849881164	0.852791691576755	0.890466502361501	-4.86343828705919	1.02092445124505	2.75979844437304	0.240940403629277	0.809894437410453	0.856253065177314	-4.89419200604641	1.1339896616339	3.53257376090961	0.304527022296964	0.761102457830027	0.829747905538707	-4.90983716487644	2.2112759446903	6.53921399273974	1.27252222747353	0.204942020331767	0.259722046895512	-4.73490709421731	-1.68331941473469	0.662380162690296	-0.158033101348279	0.874620078991504	0.900282487657245	-4.75526892985018	3.01608111421985	3.8524335578708	0.854895429905181	0.393823786673868	0.475270281196727	-4.80481127805992	-2.14967211360553	4.07112790570672	-0.518556112806572	0.604751110985249	0.72661318192261	-4.89834249418378	1.76785339910944	2.80090096240713	0.300971282236544	0.763807719116409	0.8415840903173	-4.80161892336772	-3.25666534333937	4.7189523439232	-0.886742927476753	0.376482080030501	0.470381239200389	-4.81012054807979	0.721515892564929	3.15241280705555	0.113270640919172	0.909950929062684	0.938675029272321	-4.79292723131592	2.18643161252204	3.76823150798395	0.905420344704466	0.366536474912858	0.43002045899347	-4.90979526468488	0.718079340311223	3.15689903536124	0.118020505690261	0.906192080261891	0.93476457211296	-4.81454969387473	3.31983884907728	6.64222408447105	0.974732971799046	0.331090985186581	0.516666810846482	-4.72834080535005	2.38005423231597	3.36987480016395	0.876554830343194	0.381977319551035	0.448043210694074	-4.82988645893453	1.62259103599201	4.5624883610456	0.813610315237477	0.417017258044778	0.50727778113047	-5.03294318038509	-2.60163730837047	5.04894863410304	-0.855753519727408	0.39335023200365	0.495899557942447	-4.99192282448033	-2.25362259455163	3.0783679863868	-0.718832226742874	0.473240661135128	0.543323331853812	-4.86146045494127	0.24232364524052	3.44915360333872	0.0968038523787978	0.922997289861237	0.953157249439226	-5.10944676967349	-1.47332885146233	3.1956588748911	-0.443673301097103	0.657848393294981	0.727637980923935	-4.96646027401929	1.92133422982481	6.47170286416736	1.14997003585899	0.251786879376762	0.324228441673882	-4.92580158384863
ATP5F1A	-1.68273135688876	8.79937930384185	-1.53405075221381	0.126893982608284	0.161141635740241	-4.77231238819483	-2.00345131359004	2.7461073928141	-0.682195391564676	0.496052779530875	0.558458976806291	-4.94991772012286	2.09947488881926	6.01612621995548	1.06802097488558	0.287039861217704	0.375362406721921	-4.86348437311863	2.82436051992171	3.71359925445634	0.629846820763444	0.529648557444373	0.619821599375792	-4.89429785992894	-1.91580193717994	4.41289165580984	-0.681016322444725	0.496796639901739	0.609640598003603	-4.90991920225867	2.7906322493706	1.25251630452628	0.2933538607348	0.769612931840245	0.808532052698915	-4.73510794777303	-5.56536261724962	2.11104419116206	-0.565326313339117	0.57260432815621	0.63835054311089	-4.75556689394409	2.68361393710237	4.30545141672637	0.915419042417852	0.361280804621222	0.443052507019276	-4.80523713221778	-1.49069803403614	4.30980158275559	-0.462194767555251	0.644538309001564	0.759369455615318	-4.89840098433221	2.7699143595211	4.49851027861895	0.65038664230353	0.516328938796365	0.646846225852022	-4.80166880400706	0.547579841481721	2.63009634385457	0.107343307022342	0.914644422890297	0.93683121860281	-4.81032355798686	-2.65238013047006	3.892696451275	-0.655456203702084	0.513068605280579	0.61999494806219	-4.79297162982698	-1.8784994630068	4.24794394313235	-0.980439299954174	0.328275925663497	0.390057112227284	-4.91045290366918	-3.54405003061708	5.92942980402212	-0.890099254819111	0.374682579917942	0.490310203556989	-4.81455333863996	0.0644306651409394	3.54355430883388	0.0103216461483173	0.991776883143237	0.994978760229852	-4.72840979648724	-1.5307264064077	0.731144403085535	-0.204904409634673	0.83789429582634	0.86897357666995	-4.83048798299603	-0.626253983928148	2.84034166775825	-0.186493597014964	0.852282199340243	0.88669777262331	-5.03302793227355	2.08816721267279	4.94406292855078	0.828382281144262	0.408626675203776	0.510829133636635	-4.99286752329284	-2.05232433228563	8.47005934948552	-1.36802946973104	0.173125724893387	0.230311302994351	-4.86152628649878	1.41953454972838	4.75321247272221	0.676657543944805	0.499551739956237	0.632935742300031	-5.1096427462032	1.74162830198268	7.76629677130046	1.25222351195708	0.212224972591241	0.287327887649015	-4.96672963130224	-2.45736328692807	3.41916719308731	-0.624020390870913	0.533458704835915	0.606096884728533	-4.9259146385286
FBXL15	2.61532026853023	5.02337024982598	1.22101710577142	0.223786524458869	0.269752832724272	-4.77268740662713	1.72391745550586	4.48184914755552	0.997874309185026	0.31977217522558	0.381456200472259	-4.95083862454947	-1.06724034308325	2.56743701241264	-0.214222054604571	0.830633100559586	0.87329590706274	-4.8637657712967	2.15221957120781	4.17802674280699	0.664751470782954	0.507118863015003	0.599556807523884	-4.89433638808557	-0.930517416956309	3.46342764371182	-0.235964032214905	0.813747353130428	0.868640845040959	-4.90996681832337	-2.95282422836641	3.71358095176621	-0.973072950210235	0.331912860277472	0.396193009764121	-4.73525488866629	-2.72727057146716	4.25383414192999	-0.888197004352669	0.375701814881602	0.449038937949341	-4.75578912030256	-2.55106916744598	4.55546693976281	-0.900650556990159	0.369060506679936	0.450414507441348	-4.80556491451473	-0.674778612561061	3.52898701965409	-0.159934411515497	0.87312443786234	0.922577782609611	-4.8984696206073	-1.69811042239355	3.41878505105249	-0.377747965107841	0.706093574207345	0.800770551373096	-4.80174136839313	3.98081330631545	3.81838622468749	0.786318104085611	0.432786365471639	0.525772045431951	-4.81077025128732	2.65346429759691	4.59729691610208	0.837608253320537	0.403438087449278	0.517923510193802	-4.7931282178496	2.25179971069304	4.4714358434081	1.02565819677211	0.306523933005428	0.367104776876925	-4.91074597405622	2.56050786224533	4.05043646715811	0.612506308617123	0.541029131246753	0.647887611441475	-4.81478863403061	-3.47228382666239	4.06104963390967	-0.601530646775668	0.54829562317241	0.707383717436558	-4.72849437365507	2.02161476778958	5.28414843856623	1.11928258702122	0.264613733362279	0.325543759306306	-4.83085889432271	-1.46533312370519	4.72533742507803	-0.842654061698131	0.400617296321683	0.490806782095837	-5.03306234203197	1.99041496065513	4.80440224031993	0.777740771954526	0.437813257390449	0.539040359722752	-4.99299200920294	-0.313362634835221	1.58323083015486	-0.0595904702765851	0.952552474204807	0.962473997122437	-4.8615283387597	1.6408685944674	4.00874813396154	0.472136812352451	0.637440440806388	0.749819227924511	-5.10967481756221	-1.93536437821618	4.52606127373357	-0.808882827058378	0.419724006471559	0.508408362236342	-4.96682162218913	2.07678009493641	3.20460470693194	0.595560327494453	0.552268627709335	0.623846578647766	-4.9260491391353
REEP6	4.37366481467701	3.55520835041991	1.07784226636108	0.282645869957855	0.333072496593412	-4.77311894333341	-1.98333878881511	3.54942437783048	-0.828538118050662	0.408538702697602	0.473375339353391	-4.95169458116789	-2.30052471968837	3.76823150798395	-0.692116090486406	0.489817746421432	0.579409053024864	-4.86410909830059	-2.45265670174703	3.97519864128579	-0.673265084418156	0.501701699596423	0.594096609775788	-4.89434012876809	0.149788737361582	2.99514368145026	0.0350290101760045	0.972098099680278	0.982134251044483	-4.9100694841228	3.56003072954873	2.33266308709124	0.807189776089094	0.420695900012457	0.48670366696453	-4.7353491984228	2.76120565532573	4.14731272961798	0.945174661586126	0.345924038583089	0.418333720805739	-4.75595211276738	2.7314153972857	6.48662742646	1.16386544349461	0.246125073713508	0.320169230684223	-4.80612898771991	2.20528918315183	5.135219069331	0.669178650037795	0.504298010909012	0.645098926402421	-4.89847719545507	-2.23911875041729	3.64016371522388	-0.490867830494268	0.624159060480075	0.737852970087497	-4.8017493116974	-2.35049248694713	2.5311316626311	-0.173838270268676	0.86220138618919	0.897327129104533	-4.81096502676454	2.67095582453244	5.97224415932944	0.986550470559594	0.325278568625251	0.440260207653785	-4.79313770571807	-3.74089427444151	2.35592727906051	-0.611702848710615	0.541559414846259	0.601277550957889	-4.91085155142006	-2.10648732681531	4.03839176435415	-0.531471217523939	0.595792711296018	0.695451451016323	-4.81487635067988	-2.96435100199406	4.49743502619141	-0.49151858435433	0.623699812460581	0.767482363535213	-4.72850038509412	6.35289771773912	6.23559175465159	1.28027206333914	0.20221037692563	0.257165864681068	-4.83091412070773	1.7902749173132	5.26279726944218	0.965051521096483	0.335902988046599	0.424915946779438	-5.0332469675772	-1.66444533877322	4.33942757175986	-0.665938696511484	0.506361582283319	0.602942663246099	-4.99329287370083	3.98743552731189	2.5311316626311	0.35431605636076	0.723545360423706	0.771394499320228	-4.86189139569869	-1.60400071005216	4.23421221221593	-0.540184451811138	0.589783584792169	0.71262056449057	-5.10967605368285	-0.0718916994157646	2.78592644619255	-0.0202731521418612	0.983849476378359	0.98758485461411	-4.96697260637938	1.69064233690404	2.60039571125416	0.339159885460281	0.734911903264848	0.787123386407704	-4.92625286634251
SPRY2	-3.27190487653236	5.38205991387885	-1.24449433185263	0.215047141028458	0.260541475381567	-4.77322292889735	-2.14310471314327	3.64573876696564	-0.852952148946736	0.394897513142521	0.459861863947596	-4.95193957083869	2.29569519936225	3.60697889360315	0.657764089099708	0.511587951187916	0.599881772488164	-4.86413666944585	-2.08653120303825	4.42941372745326	-0.766382839053812	0.444521640088975	0.539969884237	-4.89478075077118	1.33169767342282	3.49264077726625	0.364687720528244	0.715802138678109	0.794180871118149	-4.91016384594135	3.21784942280988	4.05043646715811	1.02783840077009	0.305500094422575	0.367922182724138	-4.73632147418379	-2.07071070216992	6.64277962463583	-1.16479923936913	0.245747845048028	0.314523096580338	-4.75596656881682	2.46797377718629	2.54545134451894	0.503852294570993	0.615023765810327	0.686051907947207	-4.80665965031448	-1.68630332889473	3.95296511688461	-0.407020456334996	0.684509896470411	0.789617661567977	-4.89856660051565	2.32188081505089	4.14079875803401	0.607069528475415	0.544622505017218	0.671211739501998	-4.80178217115973	2.70859267778915	4.32644768760464	0.853836296943718	0.394408771108901	0.487537313073784	-4.81108342504136	-2.48483758122137	4.1548733438428	-0.722476482222059	0.471003820964406	0.581766898436549	-4.79318093335985	1.95248876789666	4.30477315787571	0.999573603433615	0.318951205977976	0.380192291258714	-4.91158586252219	2.46322211737271	4.32748016290248	0.621556315737181	0.535074262545065	0.643103692410336	-4.81496677756691	3.31012905909621	7.22331677673399	0.973953177399215	0.331476895110242	0.516979762596093	-4.72852705062409	-2.14015412618711	4.49739588271742	-1.01881443378879	0.309752696976383	0.373175063441526	-4.83111889490335	1.67138785984271	3.99829671626165	0.743582468889351	0.45816541945644	0.548422040714168	-5.03335148320701	1.84659997789458	3.92166867502601	0.565575649440658	0.572435165391832	0.662457127086232	-4.99339883915184	2.47225757058134	3.42709433339118	0.761269141111734	0.447561179378696	0.518752469314154	-4.86200088607909	0.564598107770462	3.54931903342556	0.213548616197019	0.831157426888302	0.893944513703883	-5.10975842347729	-1.55856903780195	3.46891028058476	-0.54671621394303	0.58529748616438	0.66567221486898	-4.96698104379572	-1.95926524847093	3.81360435325444	-0.718771270050796	0.473278126362459	0.549798038733894	-4.92633701653413
KCNB2	4.43475511568676	0.731144403085535	0.609003327535362	0.543343014231072	0.594378729578367	-4.77457297806579	-2.82820174304636	2.73579273578547	-0.613884661417126	0.540120028370129	0.599560103134045	-4.95207399737702	-1.96190377266295	3.32937369321456	-0.558906435515879	0.576968136194157	0.660102197454827	-4.86472053752425	-1.50171100082763	3.17083984290194	-0.365078318274035	0.715511097879143	0.781806249553351	-4.89494868727471	2.11187466430728	3.98921818407	0.582795135382187	0.560810885407716	0.667991270297723	-4.91047341132877	-1.72118512599553	0.786712195890201	-0.165771035406844	0.868536012749875	0.891962419058971	-4.73643454452635	3.41138286886196	3.93565280154217	0.814074159096583	0.416752242360463	0.489759614007514	-4.75608243197709	2.53269235060019	4.42268864355349	0.923772074774552	0.356926898011552	0.438870988010237	-4.80687975404345	-2.40984631205153	5.93711559956606	-0.880099676666126	0.380059700021804	0.529265511601953	-4.8985881562504	-1.87895404086416	3.54441957255203	-0.368468284371461	0.71298693455619	0.80604805856393	-4.80178763004988	-2.08859170506448	7.5905215640492	-1.21794076576104	0.224950414672018	0.307957642174627	-4.81147073241864	2.75172779769999	3.89009492582064	0.63395806240543	0.526968467691461	0.63315672865546	-4.79319174192398	-1.97202509228023	4.86332546317314	-1.05367254119806	0.293542508428571	0.354028132327475	-4.91169670405927	-1.71423806763002	3.71358095176621	-0.413534293875486	0.679741405489209	0.762206766472773	-4.81496916322127	3.41026539074853	4.66115318365763	0.646450192597327	0.518868000577292	0.683570207322456	-4.72853027559414	2.32025835381291	4.27175116945309	1.00270770580252	0.317440701583741	0.381325343692066	-4.83117566900443	0.878370985608532	2.91470444348477	0.292306626089407	0.770412053938672	0.82049803090595	-5.03464314945394	1.8027800914535	4.75210226819706	0.770903089040937	0.441844763676972	0.542985259261985	-4.9936142974744	2.48508742496259	3.74666586143309	0.846501934028954	0.398474251250493	0.471258215514735	-4.86205314061889	1.35146516238894	3.36651680358321	0.197902036942146	0.843360428581666	0.902114986383819	-5.10991055294504	1.82438704354919	4.34117192138146	0.826547470214297	0.409663311736642	0.49849519041601	-4.96716915629112	2.23741738574087	3.86833677970932	0.802791163632818	0.423227139939883	0.501223139402264	-4.92738202963639
POSTN	7.38209113499527	1.67698821222021	0.771669188207086	0.441392006840524	0.495788283156754	-4.77461857421616	1.80330613074587	5.30399417157359	1.1082149067422	0.26934948137689	0.32772914648113	-4.95246067406115	0.284340100159673	2.61765521000776	0.0474244054080162	0.962231180354795	0.972605875513101	-4.86479098482718	3.24264823632844	7.29048630122534	1.17723163339668	0.240764433740333	0.328518593787568	-4.89496946622761	-0.376539240590943	3.6175909623887	-0.055015531789143	0.956191313470868	0.971606730401768	-4.91081783225138	-0.100109562277785	0.58295570960648	-0.00725219880126614	0.994222218367153	0.996007818615657	-4.73647399113113	-6.62136565901777	2.38705531763347	-0.420132804031683	0.674924073155513	0.730234987888944	-4.75612736606996	3.14788060112533	4.37582897685913	0.94810722218875	0.344433601466453	0.425667581473331	-4.80751253230262	1.7574922624784	4.4629050310997	0.587388234172897	0.557729835654368	0.688887737661662	-4.89867648319643	0.433497506377858	3.11407421254821	0.0803102610355701	0.936085870457329	0.961511276201267	-4.80184353664209	-1.14698419404479	2.78949009229434	-0.202020530659564	0.840144545068694	0.880557360464707	-4.81147350981897	1.83820122739958	3.21107558994472	0.391884007999734	0.695639456779348	0.773798918060327	-4.79319652662416	-1.84895208478384	4.25383414192999	-0.99086823865716	0.323171688200375	0.384565691046761	-4.91173045567584	-2.65075197878568	4.51322636727554	-0.575745390299561	0.565555966475349	0.670208451455173	-4.81522270821398	3.41367590847578	4.30752205292108	0.576907684572397	0.564772304996657	0.720150855474078	-4.7285363236155	-3.53007993386509	3.2979181251617	-0.830240924885965	0.407578181745807	0.473936022050888	-4.83157293026343	1.66762950671532	5.2331707184699	0.901854718728152	0.368422272697538	0.458207232353816	-5.03469338376782	1.24219367017762	3.42969506251919	0.269651274331805	0.78775872352382	0.842146657228667	-4.99378507971813	2.22826180509481	4.15650546959551	0.911421320371257	0.363376402805721	0.43533367157438	-4.86222759000692	0.845693361090007	3.74938793735454	0.309340233297085	0.757445188267214	0.842814534241875	-5.11018351453108	-2.05160349003011	4.19037574150065	-0.764561300960895	0.445602982256128	0.533728459313868	-4.96718376551595	-2.20884826129986	3.30580095200699	-0.659958640127701	0.510182098430568	0.584472323895196	-4.92744525933197
GPS2	-2.53888405542791	4.47754494590463	-1.15062427972823	0.251518262938477	0.299587629867782	-4.77647266110723	-1.83583225342099	4.37482390253022	-0.973792433798505	0.331556481450572	0.39388338001503	-4.95301928724754	3.45240356349224	6.20376920011682	1.07895789005813	0.28214967107423	0.37031314476519	-4.86549872251545	-1.82565874838107	3.18186197971323	-0.511330029756355	0.609789839488366	0.691292574381729	-4.89506353869485	-0.334215020817675	3.63133799088278	-0.0967765354951357	0.923018950939503	0.949225609944791	-4.91088937832888	-2.49634725373307	5.62975761285854	-1.18236721912355	0.238726982798294	0.296541389611153	-4.73774929800335	1.86983388283481	0.1784068586016	0.11903161051554	0.905392203921115	0.924620599317462	-4.75620106162062	2.68326673747736	4.58470734817389	0.880074583524002	0.380073253390223	0.461482065174284	-4.80773745041879	1.74641737200123	4.52801128840421	0.63444621681337	0.526650707691664	0.663548434912879	-4.89875898254015	-2.57913026514124	5.63196415909894	-0.623481975582309	0.533811501452395	0.661836086930754	-4.80185027179316	2.73179190111019	5.10009917772042	0.987974457576948	0.324582731617693	0.417267222162593	-4.81188271438613	2.1482770187369	3.53923283921426	0.46670034356485	0.64131756585849	0.729968503434389	-4.79322846019679	-2.05573014557359	3.78521813728064	-0.895706577225789	0.371688197286774	0.435059650501653	-4.91181063685554	3.14694166209029	3.84999892581803	0.491878415552584	0.623445936822779	0.719057184854334	-4.81522461042342	-2.4488815187703	3.65189446929205	-0.319846945016161	0.749480879145523	0.855891973359346	-4.72854900442923	4.55011066965227	1.79499670210031	0.646778794363877	0.518655799469392	0.582984795856981	-4.83206887049898	1.63260151688341	5.40019491379485	0.926428916921356	0.355549073835888	0.444825105720889	-5.0352753626682	0.324168109281128	3.28241190117705	0.100934521052192	0.919722524993477	0.942280007185977	-4.99384027537587	4.34307317120374	2.11566597276757	0.608599781727323	0.543609894073546	0.610418920813737	-4.86228983599904	-1.32046668589304	4.7058520538911	-0.656210553061187	0.512584394932166	0.644543677847525	-5.11022675311062	0.303283986845388	2.82773585418708	0.0746080662867516	0.940615118752522	0.955605342391689	-4.96743498515677	-1.94926557953196	4.38788486323426	-0.881495379419387	0.379306321684461	0.457266190264949	-4.92820150870555
FAM241B	3.18968540514963	4.50401177371567	1.15868454727482	0.248225456996521	0.296044814865639	-4.77681994356958	-1.91070158942561	3.83803706720376	-0.889932424040427	0.374771899598012	0.439175978142377	-4.95310619704131	2.4384619726805	6.37624349619036	1.09440580180567	0.275340111755461	0.363041518348177	-4.86550034307839	-2.65287493088677	2.04840654890253	-0.46627221644314	0.641623314653718	0.718236975544539	-4.8951963490886	2.23266018703822	6.22741471684277	1.00281000079967	0.317391479603853	0.43573952085412	-4.91095424754704	-7.41587371340784	6.58629161687107	-1.22257722975076	0.223197936540664	0.279743419845821	-4.73785527523067	2.86295722998513	4.38965243284168	0.979761844585168	0.328609307842097	0.400389410035652	-4.75640624427936	-3.10616606731775	6.35679183259886	-1.13723570832293	0.257055515389309	0.332295634957489	-4.80793844259525	2.42659449503043	4.52752849969481	0.626561491599801	0.531795254997062	0.667872100050346	-4.89876198288253	-2.99324458060579	6.7362130440896	-0.891731081451648	0.373809615039087	0.516308043255671	-4.80188650242707	-2.72060880496528	4.37911674489863	-0.838996350993512	0.402660895941583	0.495213863424572	-4.81191664903114	-3.13293298242071	4.93461485194157	-0.857266283412638	0.392516229964102	0.507170611707149	-4.79337511426138	-2.34377656292791	3.93285454762367	-0.950590200409995	0.343174896063079	0.405858066413623	-4.91202538189897	-1.66781651929724	3.83560305219335	-0.402077502357996	0.688136912383615	0.76820492284784	-4.8152381746423	-3.40511756567932	4.11087896262786	-0.468629902450998	0.639940325423609	0.778617112515136	-4.72854941722291	-4.25751026299883	2.01037758177505	-0.589840046650721	0.556088569139714	0.617962354549522	-4.83265080743166	-3.03622577061075	5.08081199935014	-0.837086991903701	0.4037301740226	0.493932393972567	-5.03533078147907	-0.491990767245031	2.97669884527543	-0.177331352927167	0.859461262908797	0.897514728916085	-4.99394532536028	-2.29715102461654	4.19430597482293	-0.890720026201957	0.374350341207262	0.446896993740847	-4.86332518061977	-1.41862377763498	4.94914860749202	-0.734713167666844	0.46353618912015	0.60137338362884	-5.11022714241714	-1.25210504149158	2.74110259514417	-0.321048254453115	0.74857195759278	0.803605538770694	-4.96754316970702	-3.17521046722584	4.63274228099369	-0.882605835341319	0.378707577632563	0.456692437149375	-4.92904472452803
LRRC37B	2.44292539308272	3.17449638271776	1.01339545289371	0.312325296482332	0.364376280078402	-4.77689338620357	2.00751809685674	6.46044688847016	1.22003610608406	0.224157199182713	0.279033442767502	-4.95313834753551	2.45815025957791	5.32451423326004	0.97132634357808	0.332779038414253	0.424186809020727	-4.86591727353273	1.79199147879293	7.18780286638171	1.14049236803724	0.255700830737939	0.344808227693998	-4.89520932194819	-0.771208775479935	2.95742600918136	-0.171540836488116	0.864004505996583	0.906246170449218	-4.91134135086264	3.59089457772426	3.22895206852117	0.953718419756101	0.341593322952445	0.406356910946627	-4.73806203545195	3.88983056440255	3.69578135489581	0.897709271715485	0.370622371647029	0.44396683969658	-4.75651007865805	3.31381790835317	3.37291775613966	0.713490313380086	0.476530152153851	0.55672535107638	-4.80801516382356	-0.546890125559156	3.81742714049163	-0.131829562567636	0.895276494905663	0.937020787800692	-4.89908852174855	2.38276032413192	4.1295505936587	0.490063071594696	0.624727196277471	0.738314752987838	-4.80194747957371	0.75270527247436	2.69650594785122	0.148933770111933	0.881784116700788	0.912047609763923	-4.81225438269037	2.34002337163358	3.42571210858426	0.496417618683495	0.620247227184885	0.71276041063809	-4.79338989287955	-0.329223670007211	1.04172831729921	-0.0589167924061869	0.953088246933344	0.96136098397725	-4.91266070717449	-1.98334471531756	3.39032624578335	-0.456815469576563	0.648392449065741	0.738862733582984	-4.81526054402425	-3.46862102251988	4.86097325853353	-0.613786653772381	0.540184644569672	0.700671207871051	-4.72858540201759	-0.356355517434545	0.951541533856411	-0.0455279540886739	0.963740443816761	0.971490773580897	-4.83309263032286	1.50844282302431	3.81632827709622	0.608074840981872	0.54395715536115	0.628193036314648	-5.03535252014119	1.90028309244782	6.12778321374556	1.00290095566877	0.317347718470899	0.418974100267615	-4.99400433842952	2.44364562108351	4.58133091971346	0.984776639939402	0.326146726573844	0.39847693370472	-4.8637762680681	0.839775818677301	3.78509895717675	0.376388047553643	0.707102277628507	0.804777903409878	-5.1103584098913	-0.182079992850411	2.59716517594411	-0.0313854344174343	0.974999328223355	0.981332777486444	-4.96785458960883	-1.96821253160197	4.09479088907311	-0.782208867995207	0.435190436149252	0.512994981580839	-4.92941699197621
MYL7	6.67801656329903	1.04558758604714	0.680661900231677	0.497020357766091	0.55077012293521	-4.77692830554883	-2.25767755348168	6.38952814283756	-1.20220640241331	0.230971530695408	0.28623843550744	-4.95316331566834	-1.59256709903497	3.32833339117364	-0.472829964955939	0.636946821161167	0.712430192187084	-4.866171914232	-1.84829722903588	4.13302390747262	-0.698123717834794	0.486062813525637	0.578463489192661	-4.89542513719712	-2.24380787446339	5.84578052700477	-0.873310283786883	0.383737727137426	0.501755518512087	-4.91134859769763	2.08411140250028	6.67657880808831	1.291658445423	0.198245639679159	0.252267406896395	-4.73833325817665	3.21656408733999	3.2469056418383	0.756834605653217	0.450206653639153	0.52323215209901	-4.75688396333105	-3.55052566836374	3.77784951204242	-0.734980478074667	0.463373804839551	0.543975393748293	-4.80802121062983	0.0726836432293712	3.40995896069394	0.0185765664878068	0.985200890862069	0.992011498944929	-4.8992897171854	-1.5061432339211	3.42708261234238	-0.278365444140654	0.781073386841578	0.854506065863583	-4.80228123811002	-2.71722634693093	4.79764267182551	-0.89405581887434	0.372568164447028	0.466693290205596	-4.81243949324072	-2.19869905655858	3.58227743760294	-0.48889022057835	0.625555597178444	0.71716146769322	-4.79359465414864	-2.03007798450715	3.42782494159423	-0.833526369634747	0.40572876749325	0.469924224476194	-4.91341147345273	2.32183022818021	4.16656543432037	0.583238718932676	0.560512967282774	0.665717306824936	-4.81529742869077	-1.18352934732783	3.76159634340522	-0.193912424335203	0.846478191793929	0.914330123473455	-4.72861318440464	-2.75486217092728	3.52018647467673	-0.88937071552573	0.375072730837665	0.440778614265774	-4.83386973032488	1.64169178597601	4.16182282440351	0.697290291744758	0.486582787686315	0.575277403500268	-5.03537846581426	-1.88333522885897	4.67766771384934	-0.727093598777255	0.468178311728026	0.567717091917158	-4.99435165371188	2.54883324973395	2.72816058726742	0.640008537153232	0.523036946066461	0.591065657447067	-4.86400106056628	0.542751111163793	3.5053493150206	0.213491725100172	0.831201724690783	0.893944513703883	-5.11036826237888	-1.54472673399747	3.02756648481964	-0.529134266402186	0.597409178949071	0.675590147020359	-4.96787557832999	-2.46731847349014	3.40714006255415	-0.637406748955159	0.524725691278194	0.597940736659809	-4.92943655196651
KPNA1	-2.20280999164756	4.86501060846906	-1.19110231156234	0.235289745675519	0.282125150769141	-4.77701618380241	-2.45463212251833	3.60337016709134	-0.84432654995552	0.399684958783789	0.464709265262319	-4.95334390158247	-0.384411295680567	2.42528895661844	-0.0811976768184155	0.935381180725576	0.952804277956038	-4.86637431523531	-1.9164444438831	3.94202931934098	-0.648643308198172	0.517452609869489	0.608806297796247	-4.89555108704972	1.11917783696835	3.2663652725732	0.308665793813043	0.757957326462775	0.826889490907366	-4.91149154474109	-3.18523934618604	6.96041668832976	-1.28113717516911	0.201907113390674	0.256283508588731	-4.74014962836315	-3.75192703633217	4.61339846972975	-0.948274229646451	0.344348846631018	0.416880708954491	-4.75727381801444	2.62601914501781	4.09265448624493	0.852683672847534	0.395045995284368	0.476446824150531	-4.80831139937035	2.05047141666773	4.70596784268563	0.596775479110372	0.551458839345204	0.683641342843764	-4.89929506866993	-1.59458989329611	3.66510135808113	-0.400169563671515	0.689538853852769	0.787842631460619	-4.80239710996042	-2.41223739387755	3.26173458016925	-0.480622282141068	0.631408848168721	0.706944711980154	-4.81250775715729	-2.12029511098629	3.55518251409319	-0.419971236158688	0.675041868636791	0.755949316052203	-4.79372207849183	-1.87762923189729	2.01827930483075	-0.512377568140366	0.609058228121242	0.663346050270485	-4.91380911132728	-2.94244848241914	5.31331554258564	-0.824018638202612	0.411094641349788	0.526420089405216	-4.81535296546366	-3.02112194145426	4.47753867465285	-0.705721445106232	0.481336606298339	0.654613090316258	-4.72866464825662	-1.8027101723797	1.14626758060961	-0.277861127719967	0.78145984884485	0.820051366166226	-4.83400361646561	-2.59218086537346	5.1945901944816	-0.885576375511175	0.377108786566143	0.467239629379375	-5.03542850651951	-1.50177231924677	3.9977218994403	-0.602132604841137	0.547895836472711	0.641179386947468	-4.99445044074794	1.7689331279285	1.98995596685881	0.34777538217438	0.728443242022834	0.775800745394437	-4.86460110960274	1.12811049057493	4.08390033229313	0.497487036781672	0.619494674746278	0.735143345545099	-5.11049602696037	1.6439860268001	3.34776369304717	0.495287651456738	0.621042824337384	0.695338593768351	-4.96807038981148	-1.73077158924122	3.34511955137438	-0.661814366338354	0.508994893299111	0.583531705851905	-4.92974127485883
ATP11B	-2.448967113009	3.47686253824593	-1.03535385007482	0.301988346486053	0.353587530793283	-4.77702158665313	2.0688564178503	3.79020963443842	0.898522975150749	0.370189869610311	0.43456271304367	-4.95382124228085	-1.37640780192667	2.8086318002932	-0.31881460691174	0.750262236059768	0.807284481624496	-4.86645540837351	-0.160041620785661	2.7837755689011	-0.0408649728745034	0.967451956396796	0.974879778300303	-4.89559964676532	-1.22695187556685	3.54879621958513	-0.378516556870385	0.705523710178143	0.786046862717527	-4.91162977219925	3.29076933695366	3.2295820530088	0.925406822936939	0.356078725180037	0.421386894887928	-4.74032419492798	-2.61850934288575	4.5043449474688	-0.942879299712242	0.347093515556341	0.419611536578515	-4.75742240055024	2.1836528500772	5.37017964222931	1.0536980259962	0.293530871124184	0.371905780608904	-4.8085522375746	-1.40228826196027	3.82784586734958	-0.344571127190659	0.730846801561069	0.822268458199792	-4.89933522863877	-3.213727909229	5.10334016440221	-0.702428833979334	0.483381688479976	0.617780515142927	-4.80240901345943	2.41258508559767	4.64396959084254	0.905235152869097	0.366634269892518	0.460656821142125	-4.81270943558256	-1.22390370423136	3.12116931000125	-0.24326214081509	0.808098433822418	0.862445817250827	-4.7937463063868	-2.06432474768034	4.70081296858527	-1.03428754383798	0.302484943286211	0.362968917640204	-4.91391318076886	2.4123171767947	4.33294801850178	0.649915220370854	0.516632669219095	0.625996965114394	-4.815732362113	-2.76934680589981	4.44975876375019	-0.454153887390389	0.650302938506581	0.786511229616156	-4.72873138899497	-3.60469686684269	1.67430499503053	-0.461190982392868	0.645256770314628	0.700446096101002	-4.83421598189764	1.75044152122174	4.01143553100544	0.671258469331128	0.502975707351246	0.590158989890078	-5.03591265923283	1.76075330730508	8.6009093810602	1.27551014923617	0.203885655626139	0.293603765866168	-4.99446313133461	2.62199099957031	4.90630254406947	1.029708895271	0.304623523463425	0.375885413976105	-4.86468904031337	1.33077733524836	3.93832211980212	0.480492292023524	0.631501061851224	0.744953563076267	-5.11061750176544	1.6488868950661	4.37251761895826	0.807240874108247	0.420666547769521	0.5091630689939	-4.9681014238492	1.77150855507357	7.39980608943049	1.24448728497255	0.215049726458653	0.283413437492348	-4.92983530833367
PITPNB	-1.98536422733176	5.93111742745787	-1.28937385590361	0.19903649875531	0.242937765876831	-4.77715604853753	1.91486146453374	4.53101861594222	1.01188114049032	0.313046731038984	0.374153560260435	-4.95401348557598	-2.50415008475259	4.2970945468682	-0.813491841540855	0.417084963677863	0.511268296355045	-4.86669105000902	-2.37334659679827	5.43018341325953	-0.941235550120289	0.347932556875525	0.4433431570631	-4.89564807555794	0.971069403940159	3.2295820530088	0.253754875012446	0.799994523466184	0.858777902895764	-4.91171824425077	-3.14738365261266	4.35592365842185	-1.01070656721218	0.313607071991617	0.376598546301235	-4.74175418947368	3.1776704008348	4.98410233975846	0.978864647651357	0.329051167695188	0.400884004238017	-4.75751110114687	-2.27728286654269	2.32413636020566	-0.360982276502973	0.718565193381132	0.775947468527723	-4.80857221707477	0.455800429673835	3.65472543935999	0.107005801386726	0.914911764965789	0.950261209380722	-4.89934842022594	2.24388199211163	5.11468976757746	0.588641498153528	0.556890591785048	0.6815128830577	-4.80269753251546	-2.67756060065379	4.53198316593705	-0.867242135141899	0.387043571562827	0.480349102720536	-4.81305960040504	3.47294673579071	4.35706615139179	0.789780348306854	0.430766844302047	0.543623859166701	-4.79377730468924	2.12812052550817	4.70437440512469	1.04744813172717	0.296394159713044	0.356813636236373	-4.91460183633245	0.533097799165862	1.5164970538211	0.0373516831937817	0.970248843261305	0.979024610656939	-4.81600197450563	-1.34042553085281	3.06470613760055	-0.213755994576896	0.830995957936577	0.905419563115583	-4.72873336096985	1.22318699023359	1.0029145792139	0.203133849906203	0.839275680808073	0.869920978825129	-4.83423627675433	-1.64472325771555	4.56558424353751	-0.796571720067199	0.426821510496635	0.517005512605913	-5.03592164697182	1.57203072058131	4.92644062216212	0.857443472556971	0.392418614599143	0.494948791912724	-4.99454592284709	-2.5872146199813	3.39318475461827	-0.781739742244708	0.435465387504883	0.506684062218004	-4.86560845318269	-1.54681932703485	6.52269020516353	-0.970725395301208	0.333077401209253	0.475532568196881	-5.11068647379775	1.61262540822639	3.12462397219133	0.534830768818315	0.593472443788744	0.672774980480361	-4.9684974694746	-2.15219045929206	3.769344115706	-0.733515787921793	0.464263959296125	0.541091877654693	-4.93002787684356
SEC24B	2.55984312822844	3.62888643938144	1.06669490264017	0.287636684404552	0.33834614626921	-4.77784348434173	-1.71427777644036	2.27737036263597	-0.480630199589406	0.631403231797438	0.684342218394269	-4.95427542719777	2.0914528184885	2.93262194962664	0.455507249364138	0.64933120156505	0.723308925078352	-4.86674988906641	2.04162664855351	3.60482012818138	0.61969997126222	0.536293006613344	0.625824767968459	-4.89570454515988	1.83352918310145	3.80556158245029	0.551777479848087	0.58183237847197	0.684913159674296	-4.91191332402919	2.82401176170108	6.95934113687754	1.29283348740275	0.197839778120827	0.251894609075091	-4.74260540157904	3.10972252242608	4.86097325853353	1.01378650480472	0.312139174886614	0.384181888243056	-4.75758374173626	2.35920842728206	4.99161352203208	0.992116301001387	0.322564364710647	0.40319642047193	-4.80874107966405	1.74450662092424	4.38162554321428	0.575527590926793	0.565702873423823	0.695099050283811	-4.89941051240553	0.769652154938448	3.29292057583377	0.155568118974007	0.876559797778847	0.922363809094587	-4.80274866123669	1.96507786529246	3.11308189901325	0.382956829774577	0.702234788505166	0.766774131404878	-4.81326496884718	-4.82811845044439	3.8999694341291	-0.56363418080996	0.573752992369015	0.673625382326745	-4.7940220916841	-2.22670623025123	3.08352241739182	-0.744534940406953	0.457590755623014	0.520621168375266	-4.91475553210899	2.00107454853001	3.64659156133825	0.436932676497039	0.662719991383403	0.750132327909217	-4.81612571772423	-2.11927644398113	4.37023798925299	-0.365119586733124	0.715480350507829	0.83335275395768	-4.72879653335499	-4.68072355470528	1.45416107651003	-0.393885269955901	0.694164100109461	0.745214205581774	-4.83434758068661	-1.19593115489262	3.21969406894552	-0.306693673399	0.759455477865144	0.811074603777862	-5.03692199485264	0.199902606607664	2.71997020686208	0.0518594116070906	0.958702187064469	0.969653816762576	-4.99494570764175	2.18929572697075	3.89293755370125	0.871905473764962	0.384501492994846	0.456864272643572	-4.86624770250165	-1.43010913516025	6.52637432171394	-0.974641204534221	0.331136384363962	0.473573609379069	-5.11080271521406	0.999479387676477	2.66677160180614	0.262565911254731	0.793206150608955	0.840382280161774	-4.96851520552957	2.3404788942685	4.46414606206312	0.897851707572879	0.370546640875376	0.448299269454767	-4.93039307684196
ZNF444	2.31784729763023	5.1266980531196	1.22882913252974	0.220850494123793	0.266732501076652	-4.77820086902742	1.75946104118835	5.44760029326209	1.11680904268807	0.265667080887207	0.323910596106851	-4.95482170541553	2.43290325704594	4.8874179347851	0.917284388974138	0.360305614989251	0.452705196623503	-4.86681099996502	1.96453292338184	6.47693361245544	1.06794487751312	0.287074087411212	0.37846827217673	-4.89618125921209	1.65572079110873	3.68392715895714	0.475047122258529	0.635368993405919	0.729611579046467	-4.91201582361197	-3.15240980554221	5.09654231967707	-1.12200808439797	0.263456460027419	0.323264437754717	-4.74321542006368	-2.71827578428667	5.44825977909045	-1.00958967789095	0.314140511578324	0.386176479026752	-4.75792858909258	2.59708697035605	4.99752694414378	0.957191788114746	0.339842771448197	0.420984296165287	-4.8089215585366	2.10305735207958	4.42995990970829	0.662899281974746	0.508301493091082	0.64822415659323	-4.89941208808184	-1.56783257914744	2.8395043197673	-0.279539407173379	0.780173980321252	0.853882166630421	-4.80275591474353	-2.75210296923418	4.01143198604537	-0.742652841943775	0.458726693908983	0.550511510031048	-4.81330160008117	4.78497934374197	3.66846622137831	0.676724336798705	0.499509459812714	0.607558605938796	-4.79405296085751	1.85256907374563	5.36129146317522	1.12059971033546	0.264054029007834	0.322507855004532	-4.91486436410868	1.04137735687886	2.99963456380328	0.152015711853785	0.879356535015311	0.914694778986555	-4.81619960941337	2.94422832667912	4.54637563919914	0.610758709719579	0.542182881021436	0.702527385621404	-4.7288155681739	-2.87608986740012	4.1931727643707	-0.981636612210585	0.327687258463484	0.392114025036858	-4.83435023280534	0.923015140113366	3.19307475326104	0.28871959264685	0.773151100895868	0.822786767298894	-5.03705561663776	1.63096664469488	4.29602283180825	0.665056263910845	0.506924391202596	0.603355223328301	-4.99507948573021	2.36145621819505	6.22512295125505	1.15376584553949	0.25023122292275	0.317080818142458	-4.86629542569696	1.02245392364548	3.74175604201536	0.405421569125824	0.685682321880276	0.788767991637075	-5.11111507598942	1.7866936214465	3.16590478351785	0.53165918081667	0.595662784668637	0.674435605984301	-4.96857654240309	1.94391430378855	5.14608049241058	1.0005363762189	0.318486686001509	0.394650390873357	-4.93039485231366
ALS2	2.40239488581066	3.71697426051145	1.0669372239405	0.287527560221856	0.33828099792504	-4.77839497151587	1.75433105503359	4.47335199451231	0.991352285185061	0.322936055594755	0.384896571389788	-4.95494208070501	2.22556105364426	4.21926559202593	0.803624109378851	0.422747121038678	0.517066865728263	-4.86685016698657	0.1606526324379	2.80232948048695	0.0358738812513936	0.971425415599185	0.978000355240909	-4.89658407126417	-1.14481773244478	3.61679712703458	-0.284897950501605	0.776072433173389	0.840757350709899	-4.91206653181076	3.47904163617672	4.15663577375456	1.04736583902059	0.296431986133125	0.358365326972382	-4.74322207294844	-3.85194253657319	2.12602172287043	-0.479600746627541	0.632133671058321	0.692263005234772	-4.75796470857115	2.66376359174781	2.91470444348477	0.690290408690107	0.490961960441757	0.570241710639067	-4.80907066321086	0.976086575992011	3.58716320612239	0.2318374194725	0.816945806573901	0.883467178958748	-4.89942351156497	-1.50513110854071	3.88832285663246	-0.326707664614232	0.744294756397215	0.828519166910107	-4.80288812067396	2.55822800988881	5.15032407371343	0.963613184099049	0.336621745366812	0.429674163765693	-4.81353366358459	-0.236216088095877	3.19974125996459	-0.0448398555273554	0.964288089841059	0.975215114701012	-4.7944023464784	2.06660778280222	5.23988633220509	1.10404760880059	0.2711477433665	0.329943741819009	-4.91508023826444	3.68980090407513	4.12427698193506	0.567353277326475	0.571229823320329	0.674519128213858	-4.81624658648022	-3.92198155885074	4.80698555576101	-0.620733996525787	0.535613965124264	0.696664941692043	-4.72887727627436	2.55555926539324	4.67106812208854	1.04931719676348	0.295535908263088	0.358486309947049	-4.83457591227118	-1.57557955088623	4.42640090671866	-0.771586736589658	0.441440722031772	0.531310032903922	-5.03732705775845	1.59858378306691	3.70688858617029	0.606385162932718	0.54507567443596	0.638813344259646	-4.99511501773428	2.32202554240085	4.30545141672637	0.944600773046869	0.346216194573834	0.418613070442842	-4.86653494290141	1.34558065696792	5.1917793046512	0.780694065495912	0.436078615149238	0.576661811742677	-5.11117251157347	1.66821131686142	5.65873964084089	1.00158840100119	0.317979614957515	0.404998354203224	-4.9687337377197	-2.12952134737227	4.27452007753043	-0.853735067738694	0.394464710173965	0.473035397903983	-4.93062505369474
NHLH1	-5.17733143886178	1.75186962388141	-0.76186184343906	0.4472082725009	0.501261477747417	-4.77939343314023	-1.85099000744713	2.95143702647912	-0.712618165184314	0.477068408866434	0.54103641042126	-4.95586603859149	-3.67676375064895	4.16469168405819	-0.739588354158618	0.460579669751547	0.552022646728434	-4.86689081168964	-2.26338185134052	4.03438954500819	-0.678580859816662	0.498335040904953	0.590548727037992	-4.89674978640793	0.10896673222655	3.19109367985303	0.0282877556561922	0.977466145602649	0.985415897374223	-4.91228154743562	3.92714632534269	1.72479434677588	0.61165053042911	0.541593953992029	0.604323079689446	-4.74352554247447	-2.93856623414845	5.55307933171634	-1.04309349411059	0.298400276099326	0.370130473667343	-4.7580016355185	-2.35102945892684	5.63418937283648	-1.05881007912714	0.291202830935279	0.369585754483956	-4.80927557658024	-0.742086737276847	3.69837002705421	-0.196004668790085	0.844842859519807	0.902438427882322	-4.89950753987293	-11.9352955261465	4.06465295191977	-0.594508789097579	0.552969857700661	0.678650355611504	-4.80288977777424	2.79876051134783	3.37750074806164	0.696549487625344	0.487045229563562	0.577845004893236	-4.81364017266051	2.30161759281183	6.70778330664017	1.06723920409781	0.287391609406568	0.399967663989481	-4.79451014548923	-2.1671345547004	4.77162259039215	-1.03596851384913	0.301702336061232	0.362146681848408	-4.91541390797643	2.60856206513919	4.69098810984684	0.734435959408251	0.463704619873492	0.577152011933924	-4.81627234772004	-2.27156878257701	4.12364493072804	-0.354706799498405	0.723253117459219	0.837688099914353	-4.72890860592355	2.73965382067283	3.26176567621544	0.816231864770684	0.415520762376196	0.481915960605972	-4.83491908903417	-1.65395143488583	4.60604898832809	-0.81631347149397	0.415474229093876	0.505676467354492	-5.03760596655145	-1.97511054248025	6.7362130440896	-1.04834954002369	0.295980034388415	0.397155793076396	-4.9954756571723	-2.19646842711785	2.10635152799236	-0.47727632970174	0.633784272475583	0.692032626381287	-4.86654823794501	-0.484672804918523	3.48981458312056	-0.169510896916846	0.865598280580986	0.917914214388046	-5.11118568607436	-2.0794428926092	4.43079553670108	-0.813492362326462	0.417084666043744	0.505980484382776	-4.9690294561058	-2.03324236559058	5.51423598976853	-1.02627878483351	0.306232267375403	0.381456808267084	-4.93064636537762
RNFT1	-2.74641805456691	3.18243801406806	-0.994153100622841	0.321574845512922	0.37377463810608	-4.77992417915857	1.69034157161448	6.46731149527057	1.22732441423586	0.221413841955722	0.276142294114929	-4.95745237865504	-1.01291276947106	2.8481144603564	-0.218603148239836	0.827223931680661	0.870614168097119	-4.86698166964647	-2.00779812461824	4.47466039369844	-0.774026781467669	0.440000376377044	0.535527405505379	-4.89682637905137	1.04470358215614	3.29975546846798	0.25695792315064	0.797524974097239	0.85665209041294	-4.91228773790862	2.86321960604979	4.39814980424516	1.05093171336558	0.29479589515825	0.356619280675063	-4.74370058719723	-2.86768572058252	5.04847328318081	-0.99377123388225	0.321760211769904	0.393332996110568	-4.75805791811502	2.49788782618257	3.38899291829346	0.772157678015742	0.441103454350496	0.522504792602902	-4.8093593211012	-3.72422202399676	6.68686091233976	-1.01658957863022	0.310807207960511	0.46010836907827	-4.89963678225162	2.3255052798044	5.32103388065183	0.681989723300547	0.496182489952928	0.628927823075747	-4.8030095548117	-2.14116593258261	3.28301680699862	-0.492119394371503	0.623275941634924	0.699523783187043	-4.81374902584714	1.89423446842602	3.55639084945399	0.454969033700789	0.649717577594545	0.735788173347349	-4.79459737044752	-1.34523152455148	1.96915317570038	-0.314312710924303	0.753672647484175	0.794328961297445	-4.9160770032028	-1.41514714938231	3.58862430912124	-0.340146875572635	0.73416988118965	0.802822896937046	-4.81628152584121	-0.510921694324733	3.59124289741066	-0.0638530100820755	0.949163008615885	0.971924640287336	-4.72897311935235	4.14583797023607	2.24737617509632	0.603492491679129	0.546993211606754	0.60925669909271	-4.8357539370057	-1.93881173159221	4.94406292855078	-0.826754091194276	0.409546495668209	0.499442578232897	-5.03779131216123	-1.4787881098558	3.9774462020609	-0.6111859322463	0.541900718086218	0.635960910053634	-4.99571279225482	-1.01901283911919	1.98972740191142	-0.119908889956298	0.904698274113914	0.924081115731077	-4.86675679049684	-1.43362877538164	5.18860385057359	-0.749842721218192	0.454395847517867	0.593240500281957	-5.11142437244645	-2.2440961261178	4.80023112000862	-0.850336831512434	0.396345377841222	0.484774589978804	-4.9692754883102	-1.86048713188506	6.17492715978597	-1.10656607621129	0.270059990911686	0.343494385886532	-4.93116616003909
PRPF4	1.80588835475776	5.36706164892506	1.24483982066458	0.214920412334925	0.260416218095842	-4.78113574125762	1.50670460577167	5.5764342514753	1.12916665734911	0.260433655753486	0.318210034967048	-4.95761377334353	2.09064375663154	2.72214289586227	0.374462813898071	0.708531185067671	0.773346433872902	-4.86709643126109	-1.17252031293927	3.1432647827017	-0.314057777787666	0.753865917925745	0.813282868311863	-4.89692031682314	-3.73580299829611	5.49948431550897	-0.865380928298231	0.388061033609113	0.505394453764099	-4.91252223947545	3.06635092633467	4.99576412261307	1.13280730191258	0.258905667322605	0.318486230527178	-4.743778906318	4.0665336049421	0.627278491497535	0.334446440434076	0.738458918052162	0.786242383068326	-4.75869383709216	2.02840483530739	8.98046426349065	1.39169171040223	0.165851492738189	0.228340028753207	-4.80969451823035	2.05739908394661	4.55496442603311	0.603101842467691	0.547252428972365	0.680618517014013	-4.89964484220942	-2.16832011699821	3.24858808764214	-0.261454933900059	0.794061232918141	0.864332824122819	-4.8030477372198	-2.27213351656134	6.92530828358128	-1.13936995224266	0.256167159739208	0.342538755130121	-4.8139417132681	1.50904837633819	3.13221927362115	0.296927944125897	0.766887489424113	0.829332767740927	-4.7946425605145	-2.94250228067177	1.87531623605979	-0.310781430313342	0.756351170075567	0.796212203445428	-4.91629510418678	1.54458784785003	3.2779163869976	0.222419453177905	0.824256928172468	0.872406428003814	-4.81630439465334	-1.88202357654744	3.69086109754767	-0.245069076341913	0.806701365511226	0.891102876500974	-4.72897666128093	1.81409877816684	5.89852028749433	1.18276576779178	0.238569380626276	0.296940757588612	-4.83588182286646	-1.56693023382271	4.22825376530839	-0.701740973679649	0.4838095272994	0.572290220409507	-5.03784045923282	1.83105955314595	4.24233546894861	0.67084939914801	0.50323563910158	0.59998896973573	-4.99596027176733	-2.10304781894672	2.02427357268542	-0.37928318492151	0.70495546808925	0.75438687789004	-4.86689448948066	0.263414475866387	3.41595129492117	0.105535832157904	0.916076257279989	0.949173096147075	-5.11170466111837	-1.82326921475793	3.29975546846798	-0.585131884527492	0.559242355820487	0.642854994490815	-4.96927759112635	-1.74598839806697	3.28545806754438	-0.61373784023992	0.540216828667294	0.612465339493124	-4.93139980983247
PRPSAP2	-2.43930194866219	5.5065762391183	-1.24816069874615	0.21370505056723	0.259084279953056	-4.78178928089706	-9.50581926476934	4.06465295191977	-0.946268176305068	0.34536778939202	0.408148629073875	-4.95799087176909	2.17505958551205	6.32349347934725	1.07758177197083	0.282761816622603	0.370854787942836	-4.86715126962076	-0.804422091305649	3.09300107346951	-0.202445159879772	0.839813129769785	0.879879345953393	-4.89708454229975	1.53308919696726	4.14300048070941	0.564489059329387	0.573172540585049	0.677722613965745	-4.91257992362497	-0.911400087796988	1.01242625789788	-0.0877700722498416	0.930163721163693	0.943440901291223	-4.74383481800252	3.43590988999603	1.27972480926981	0.48630767165489	0.627381368526971	0.688071819434417	-4.75879903968679	-3.00687186973967	3.97933377665418	-0.828198264919064	0.408730570051232	0.489721645311088	-4.80991820412818	2.17599081428266	5.11023257212557	0.761196679498155	0.447604335434107	0.593266353522046	-4.89970116108259	-1.61541982473821	3.1349736063023	-0.360546656097831	0.71889026920333	0.810579538710013	-4.8030533332618	-2.75180370679479	4.32457195374065	-0.836077399564031	0.404296257883862	0.496951195785848	-4.81424587097884	-2.37135395550962	3.80556158245029	-0.524827310886465	0.600393554939202	0.696691335438084	-4.79493982681595	-7.66937080418894	6.30068598833917	-1.16237315716838	0.246728767486021	0.303072685539975	-4.91769569965862	3.36730937273459	4.2636260890353	0.670210210364059	0.503641936308556	0.613896460815611	-4.81641459361573	3.27919798451874	4.87991417653901	0.656016026121622	0.512709237096431	0.679477917998139	-4.72901260736287	-3.25025633562186	1.04558758604714	-0.315630987459247	0.752673481585141	0.794627175221334	-4.83646840811218	-1.41437246165727	3.27647298414638	-0.477652672972481	0.633516900724402	0.706257074495996	-5.03786283267271	-1.80200635722839	4.75321247272221	-0.786460117852892	0.432703420495758	0.534163921550368	-4.99606200214591	-2.46785716011206	3.56450780830958	-0.795533881052483	0.427423046478399	0.49940901918603	-4.86728540445711	-1.54186236333634	5.24286214875626	-0.767870327272684	0.443639725641167	0.583293433029211	-5.11178047514298	2.34358679405029	2.5380274539871	0.355807899784489	0.722429806298337	0.782565595658655	-4.96932864031959	1.27621339468756	2.63411375094997	0.30545735564708	0.760395130579734	0.809366289165872	-4.93150954001101
SST	9.9049962764617	2.50021183515468	0.887731909295338	0.375951277623924	0.429768670270776	-4.78206595372112	-1.93126305631413	5.08903950201339	-1.07415169779021	0.284291584571504	0.34406128417007	-4.95901562641935	-1.87605975781394	3.16429968907986	-0.470585865685481	0.63854551501094	0.713932027005617	-4.86723579088085	3.44334257820539	6.08375702253806	0.986721348959852	0.325195016546046	0.419553094089012	-4.89729833303791	1.90464044171435	3.49113321105218	0.489333199339378	0.625242659012974	0.721622915781993	-4.91258210118573	-0.674870161234975	1.20496419417858	-0.0747793700807659	0.940479023316346	0.952172064989305	-4.7438617999763	2.61028864367623	4.9278029376638	1.02719301555296	0.305802932970492	0.377967817440594	-4.75902607074783	2.43765513884372	5.36766814374151	1.04671417257439	0.296731644262534	0.375364352352061	-4.81005764988245	-2.21023757673179	5.02333144259771	-0.669836145977208	0.503879789517695	0.644790425769603	-4.89978927955345	-2.10096795768026	3.56091583221101	-0.467155623189613	0.640992493318893	0.750594337720749	-4.8031046882022	-1.90834609908157	3.29782419136596	-0.440544202320844	0.660108055088608	0.73231557901437	-4.81424789370787	2.59565100318997	5.87854614777319	0.972526213764371	0.332183839926233	0.446702376834265	-4.79510755978429	2.02382341770295	2.76960873062785	0.673064822378861	0.50182876927987	0.56367315244525	-4.9177474580418	-2.54240310294677	3.96491360565937	-0.57461465703175	0.566318853783763	0.670563155808748	-4.8165148889509	-4.21591673163079	5.91730298349088	-0.810270749588455	0.418928265580525	0.60040644023848	-4.72901620128332	-2.61493099366176	2.35839168127615	-0.608646322346407	0.543579111675115	0.606234986488811	-4.83666675728751	-1.70564500658065	3.65229801071123	-0.536947885457683	0.592012408714262	0.66926371189187	-5.03859396599491	-2.89577608845343	6.48040093849718	-1.02873432549021	0.305080026279178	0.406530431577939	-4.9962896997624	3.06365428043209	2.39334826965398	0.586032545636991	0.558638366314927	0.624028198118486	-4.86733815134443	1.76944939784896	5.76553499295543	0.881424688962328	0.379344456981577	0.523240203027506	-5.11195142778189	-1.19658344533291	2.89041019633135	-0.352815138604516	0.724668298350296	0.784284006247177	-4.96941110771233	1.88552206692209	3.93845864364844	0.816810739045616	0.41519074738638	0.493381761593785	-4.93168984286503
RASSF6	-1.67382491507613	-0.184102827521839	-0.161610202104566	0.871806577835132	0.893757965661527	-4.78227959442486	-2.16122243194466	2.49482223864454	-0.603957766966769	0.546684555741558	0.6058222811019	-4.95981381572095	-2.19958357881185	4.89717699172515	-0.892971214347172	0.373147041242828	0.466266620979502	-4.86759065875256	-1.91898770364539	3.91299978225017	-0.616453858658605	0.538427555896905	0.627527978853518	-4.8973331005147	1.86619076768981	3.84465960990899	0.614086659072002	0.539986864121047	0.648735509814527	-4.91278817043338	5.54315032387666	2.62355649113376	0.809268650890141	0.419502711277615	0.485675824721157	-4.74388253827955	3.03154111572703	2.98292556438014	0.744716586651384	0.457481207610003	0.530250426191917	-4.7595728709625	3.82520441344333	2.78736247216538	0.646491097771849	0.518841582784188	0.597707217837712	-4.81023006224344	-1.14927227940634	3.69483520332281	-0.315607362610785	0.752691383975748	0.839115127374183	-4.89979040643713	-2.18887474604788	4.40973487903282	-0.517806999319876	0.605272589753316	0.72182793369936	-4.80330254242794	-1.58022183023165	3.1194382754373	-0.369018559149946	0.71257749895087	0.775940905641376	-4.81439313601888	-2.0674837646299	3.27188201626415	-0.418295393801243	0.676264160655465	0.757014145722694	-4.79524321195265	-1.99242142544879	3.91045147404666	-0.934481664748014	0.351393675667288	0.414085544073547	-4.91815831350861	-0.167458721736118	2.99239497904775	-0.0339129917231723	0.972986701194496	0.980279927619055	-4.81668757914652	-4.51152124295006	4.09622676868887	-0.545668815592188	0.586015775354822	0.737809944809431	-4.72902360271654	-5.2535826383004	7.1546814648456	-1.27184340046391	0.205182574922354	0.26064869116759	-4.83672354996981	-1.81707235078618	4.41498679518237	-0.778141285148846	0.437577778064059	0.527628371388093	-5.03865372737557	1.29107276181159	3.43943424791646	0.429924741482854	0.667800086265565	0.745519639985854	-4.99646348934559	-2.92113280601609	4.40248244912508	-0.917453935284071	0.360217060133269	0.432431025809399	-4.86792232475011	0.582137642625389	3.42877008453955	0.139357583523917	0.889334131841051	0.933516331842188	-5.11215494769914	-1.95703504937174	4.77662301103403	-0.876437436074749	0.382040927396037	0.471361268085621	-4.96956334857042	-1.96687325708402	4.50518915890028	-0.867819702107931	0.386728168312799	0.464920576362431	-4.93180964877637
CORO1A	3.13174706092195	2.71606719036184	0.95365278048846	0.341626460605846	0.394859593298676	-4.78259856925802	2.10471071911086	3.75406144361096	0.876092325814658	0.382227956759563	0.447068052590656	-4.96038729482831	-2.57823149917967	4.78950748183651	-0.8902695326505	0.374591428410535	0.467603028588493	-4.86779410072463	1.82148883032875	6.84663930966961	1.10436455170723	0.271010686059449	0.361823266357015	-4.89737393017282	0.199547607938598	3.12239023245585	0.0515947315963648	0.958912774245171	0.973131166149289	-4.91282757793597	2.83064963104201	4.78163057444937	1.09388459279	0.275568004187916	0.335908725384658	-4.74450034306687	3.7495806474939	3.63865911674959	0.886099760572564	0.376827528259095	0.450015026366056	-4.75980681816731	-2.36659013422333	3.22664707795974	-0.637239865200568	0.524834106747341	0.603344701587415	-4.8102966312357	-1.98047601407885	4.64853754451971	-0.601981922632542	0.547995897481154	0.681239384031619	-4.89986616933707	-2.02169021717034	3.9399917367164	-0.485629528009256	0.627861174709134	0.740346608715263	-4.80331100047663	-2.40335834958421	3.48225170296611	-0.597865724977072	0.550732790834304	0.636549421316566	-4.81449385298808	-1.32211701639507	3.02261058452086	-0.273544636768577	0.784769831218406	0.843519822436896	-4.79529636048994	-1.70290191208019	1.95358128402659	-0.39208920043913	0.69548813260156	0.743471215724703	-4.91881198703526	-3.03663343452621	3.88289805105932	-0.568695426611758	0.570320570876513	0.673921860893802	-4.81680635025533	-2.13171468901938	4.13974809147114	-0.35340489045715	0.724226993732136	0.838206903421071	-4.72911269008481	-2.23889548588448	4.09631872600949	-0.928170826025569	0.354647568877561	0.419070890625789	-4.83683538423443	1.20212905295041	3.24674040731649	0.424035305307074	0.672081294514401	0.73942198437896	-5.03881929575755	-1.51803359585847	4.6606172063361	-0.736437511214026	0.462489256714117	0.562040321122297	-4.99661614161305	-2.02652881293986	4.45477001873929	-0.930428061262459	0.353481531020736	0.426087515944607	-4.86823531957237	2.150054620714	4.87190362471794	0.701368780760543	0.48404111211895	0.619474893518298	-5.11231316126596	2.79978677711183	5.71533821742332	1.03086245820486	0.304083769158165	0.389649332623569	-4.96957624359166	1.70029908621737	5.85838063645066	1.0817346924099	0.280917214539642	0.354394712812875	-4.93196999919426
DUSP22	-2.53303532280096	4.09872997219267	-1.10750791151106	0.269653979162965	0.319314275718293	-4.78316623635647	-2.05874087294084	3.66413114743261	-0.834636564460424	0.405104971242	0.470080201703323	-4.96080196564307	-2.19776724204146	3.05517996936124	-0.4733553423955	0.636572788675654	0.712226058616547	-4.86789514891489	2.38390350765293	5.35751441868046	0.884650257027571	0.377606786918106	0.473376931661804	-4.89748192622845	-4.3624901091049	5.569222901375	-0.916801005627743	0.360558164125534	0.478798581000412	-4.91293304236106	-4.39058316549351	1.60054544957695	-0.33950032803351	0.734655929288081	0.779737565135366	-4.74515685322995	3.63355193650341	3.44101363455322	0.816726146589802	0.415238963613812	0.488135498216616	-4.76050252688509	2.65429031394223	3.95285200719512	0.85968396435387	0.39118558562631	0.472864491629333	-4.81049104755103	-0.986581827616474	3.79451416395912	-0.245819685079323	0.806121199967594	0.8759217012602	-4.89992215036345	1.7209904355637	3.01478990242561	0.332811060822872	0.739690910425774	0.825364252521498	-4.80344128664028	-2.56455574822424	4.50958656552763	-0.851264084402094	0.395831672210903	0.488779759333359	-4.8146700655535	-2.57220761312593	3.91864038554179	-0.629179318217378	0.530084356469049	0.636010010837676	-4.79540521275519	2.15116715648065	4.41159382711687	1.01080095193358	0.313562020304442	0.374488587786784	-4.91888959914415	-2.36938152989991	4.89717699172515	-0.677147476484533	0.499241655248404	0.60946193049967	-4.81685629561165	2.44928227149917	3.80556158245029	0.401645721049307	0.688454088168085	0.816194878597572	-4.72916377782259	-3.85715657506069	1.62384322267385	-0.434546431988954	0.664448052494702	0.718900443568121	-4.83753669227914	1.39313192890736	3.97405884467418	0.662463204727806	0.508580142278811	0.595041433378334	-5.03892638809451	-1.62013026151421	6.05256606826727	-0.983702602289106	0.326673125885662	0.428446433293337	-4.99730759796904	1.89186506198746	7.36179925237002	1.26564907474276	0.207387218057451	0.269959568315202	-4.86849591602384	0.904976567790601	3.81007848114643	0.373971452549197	0.708896039301889	0.805997168207488	-5.11266988915112	1.47809653088706	3.4431071564259	0.58263569349957	0.560917988135306	0.644449132403447	-4.96974704913708	1.81916843638646	4.73196166142767	0.942968523643801	0.34704800898152	0.424331537006403	-4.93200070476745
PRSS56	-4.57296752436902	0.580250761842414	-0.410878399561377	0.681684120753924	0.723859513718901	-4.78377938004605	2.00783131716359	1.95479410926591	0.328781507449953	0.742729394428452	0.784425743088499	-4.96141091168993	-2.56107758707494	5.62478843175803	-0.976619938974147	0.330158363725557	0.421707433290201	-4.86807093204414	2.16602704037122	4.22910477719895	0.754387501734016	0.451670321317073	0.546891930788256	-4.89759237081574	1.83776942619437	5.72634886048147	0.934852815597309	0.351202904837478	0.47006833909621	-4.91294303273812	-2.73276655042864	7.02635740456466	-1.28733968056156	0.19974262739484	0.253940598429269	-4.74581136943962	2.44694884261502	4.84657995764056	1.00604109043361	0.315839352476413	0.3878802087436	-4.7605740401176	2.60295852780899	5.20787661079014	1.02800635234976	0.305421318266576	0.385046923559941	-4.81060606459875	-0.927013651276424	3.69416189755875	-0.191397131856993	0.848445068126923	0.904750999153051	-4.89992561664221	2.44664294056728	3.95596854661056	0.575168807692603	0.5659449151222	0.689080662150157	-4.8034776584691	3.11111171138457	5.53006692890455	1.02015887529976	0.309116631277901	0.400476731916881	-4.81476103777506	0.948209116253494	3.07587500965539	0.181824984211891	0.855938780892099	0.900752398743359	-4.79546224693394	-2.07986070663592	4.11534314258386	-0.940443558507991	0.34833728795614	0.410961377372959	-4.91912110716985	-2.611936835084	5.22986007623547	-0.760934632378869	0.447760423089264	0.561638776701577	-4.81736213793851	3.02520656005057	4.03204625347389	0.492762630158453	0.622822278993752	0.766656222493026	-4.72920453364911	-3.27778664096261	3.28709202925335	-0.801226244330221	0.424129858454558	0.490523813074752	-4.83754070302752	2.23493225605676	5.15819316329229	0.930637831425158	0.353373292711805	0.442549669229108	-5.03895805038583	1.45435024573813	4.13302390747262	0.636409951990217	0.525373428879974	0.620612661222468	-4.99747037284827	2.10206912814031	3.04090280050198	0.672679787918902	0.502073128498266	0.571543655257822	-4.86872123808976	-1.52664506707957	4.991007338723	-0.735799589154795	0.462876414877133	0.600866800601501	-5.11280478345197	1.2812688454379	3.17635779823994	0.485721728072875	0.627795931177126	0.701000040857974	-4.96988535841536	-1.81361396157568	3.07919351520145	-0.578005050935419	0.564032904293667	0.634885589779049	-4.93249962163629
FRMD8	2.63507108958599	2.94215822157211	0.963437300905862	0.33670970511837	0.38970157384589	-4.78462706917992	-1.77594682792339	1.66540063117557	-0.286512515760807	0.774837837694247	0.813127766925253	-4.96193972260058	2.29948772805312	3.81182519275644	0.681903729565616	0.496236729709742	0.585450185770081	-4.86811321194256	-2.55059953397656	3.88274328008367	-0.502511990397742	0.61596399474734	0.69671442009544	-4.89781608729559	1.07871929028062	3.02697826666977	0.293896080014176	0.769199272959412	0.836047066361574	-4.91329415327148	-2.38549919809187	8.04402367757396	-1.37881106749949	0.169781948110927	0.219986923707956	-4.74587735465463	3.55986327203382	2.42631621988488	0.67936138761754	0.49784172918006	0.569574641650369	-4.7608595207034	2.81832895742789	3.44708836310495	0.707199381712941	0.480420188661872	0.560038414285459	-4.81065118314588	-0.283978782096609	3.61636357892606	-0.0559717502005635	0.955430672598969	0.974561999041245	-4.89997192204791	1.99732470412077	3.21984897616058	0.456096917794137	0.648907997695817	0.756212015281995	-4.80350530404311	3.62606254555701	4.63560473420938	0.892740722626939	0.373270131997038	0.467310244928623	-4.81480242687606	-2.77786990572722	5.51595079451203	-0.880623488554067	0.37977684591386	0.494432313340532	-4.79548542238236	1.89459315665121	3.91932600288049	0.935265828540922	0.350990694827219	0.413654362084561	-4.9192904267094	2.82691291873219	5.26654029871782	0.768025296437133	0.443547904260567	0.557483147806544	-4.81747039513569	-4.05123000258998	5.51118073111924	-0.755222995918045	0.451170288505117	0.628214645352357	-4.72928276909592	-4.81777761057864	3.61945524348753	-0.880875966633123	0.379640556480367	0.445724063154597	-4.83822286593665	1.26076626339509	3.57538910700669	0.507576245763078	0.612414749028317	0.687749037664577	-5.03921672246767	1.74858631913738	3.94947810210323	0.56107814515055	0.575490182778598	0.665095667572572	-4.99756735364751	0.0743496930597056	1.81838911979616	0.0140363254766352	0.988817617647473	0.991305656225306	-4.86906898365623	1.31828710636806	4.10831862826071	0.512264650461475	0.609137072016615	0.726950489454146	-5.11286218359564	-1.76243951053368	4.9469403840517	-0.901828304040607	0.368436265663007	0.456924112123075	-4.96989794644218	-1.98510500066389	3.93107537650992	-0.779673189447168	0.436677782905705	0.514367790739737	-4.93259987513219
LIN7A	-4.31149623247083	2.41220513649978	-0.848212886598988	0.397523589959865	0.451836288292639	-4.78615710001331	1.73723284233761	4.11213952134984	0.91546000460561	0.361259371970542	0.425127590053098	-4.96215735197031	-2.60539636772479	4.48049730681372	-0.80234785407284	0.423482746326299	0.517739563618213	-4.86819072111629	1.90044367863615	7.68632121323256	1.18500203490017	0.237686444738137	0.325074166666503	-4.89830019455812	2.1714683173114	4.09411953698127	0.6509101241393	0.515991776398537	0.627127601863174	-4.91334962862383	-3.63289749223007	2.62521811149403	-0.831019885256456	0.407139238156005	0.473330735613243	-4.74620048654684	2.7581683824948	5.62525016568747	1.07413908261669	0.284297221183522	0.355363562971806	-4.76134522378675	-2.94631108146876	2.66849203516711	-0.590364623735431	0.555737721259802	0.631088153336151	-4.81077182959293	-0.859606838695273	3.75215990704991	-0.206867661578558	0.836363162343525	0.896040280332696	-4.90009529163333	-0.372873732798659	3.13750950334615	-0.0768578375167829	0.938827887702397	0.962997785510108	-4.80353988870152	-2.23033437355027	3.34921238530017	-0.518881450508796	0.604524697687795	0.683400920480211	-4.81501678919668	1.37468746887926	3.37956823947231	0.290971709535935	0.771431056400794	0.832591563081737	-4.79552343119424	1.81538432218864	4.69355711871168	1.05810974295723	0.291521023023806	0.351856381353844	-4.92004395711342	1.86808315905578	3.66846754925309	0.407792576189117	0.68394399391447	0.765303831104295	-4.81753901826038	6.27543378295165	6.48418855794143	0.918757767697629	0.359536522865255	0.545020439174274	-4.7293611700035	-2.92656909105049	2.60175806560749	-0.685867496581076	0.493739939653783	0.559772638900163	-4.83828796020671	3.40596041605003	5.49879891943908	1.03663104002263	0.301394258482803	0.389928603459835	-5.03926555109215	-0.663598723982141	3.33169353940477	-0.173766261315799	0.862257890810414	0.899845559390176	-4.99762245015374	4.16381912361891	6.05396685452738	1.13420148944227	0.258322185819728	0.326000260747159	-4.8691121953308	0.295357633641726	3.44708836310495	0.101938751911329	0.918926583247087	0.950537316894251	-5.11294291394863	-1.67779611406905	4.57063546106755	-0.839394059863914	0.402438386991664	0.490666955768197	-4.97036425977853	-1.98742529404141	2.35592727906051	-0.28874695505662	0.773130196207553	0.819247764902304	-4.93261743210507
PSMA6	2.38873575133192	3.68506520557058	1.05566371031916	0.292634207661267	0.343428068658647	-4.78661803046424	-2.16673973111546	3.05250924495111	-0.700140830674749	0.48480559373128	0.547750780197099	-4.96273385620628	2.70240483483323	4.1092530971764	0.756033870705297	0.450685292468295	0.543022477889221	-4.86844592999315	-2.22762131308049	3.59623366754579	-0.611019681466696	0.542010511112732	0.630715475328428	-4.89878460688537	-2.01148039415754	4.15836678511326	-0.571793398852741	0.568224479824565	0.673943471924607	-4.9133588144977	-2.24278223714094	5.40593236065073	-1.13888658791874	0.256368166140082	0.315782627962764	-4.74635762511655	2.0359441130497	1.13232294047088	0.273488756194765	0.784812707604683	0.826368151584506	-4.76139450592289	2.8279098410669	3.82561460593084	0.776000677578329	0.438837188988912	0.520317534313987	-4.81118264308165	-0.630655247630909	3.42516444540808	-0.162436822008598	0.871156646876189	0.921109236333122	-4.90012754925402	-0.839479978652327	3.52354925733187	-0.141446475294823	0.887686328500109	0.929251072604599	-4.80361684061558	3.41597054875448	3.64779491772105	0.745805335613394	0.45682491157149	0.548742398785813	-4.81502002315907	-2.86422376377331	7.77678133768366	-1.15933528397745	0.247960949667819	0.356062859376263	-4.79572306026371	2.31190662227972	5.30874293906461	1.10735374821691	0.269720407821959	0.32845768689682	-4.92021224825756	-2.62415021401031	4.06104963390967	-0.620687635286863	0.535644401059457	0.643303793542825	-4.81759330355589	0.972463253738928	3.80459059317042	0.151952815061798	0.879406066160976	0.931243860853522	-4.72939780884197	-2.32076998879766	3.25868616040603	-0.814608752950719	0.416446928251856	0.482789351717521	-4.83842638266437	-1.6946704472904	6.19615288069071	-1.02517751130379	0.306749974431456	0.395573079962701	-5.03937475933928	0.426138846870429	3.02566634245145	0.1446807253605	0.885135988138839	0.917449168954948	-4.99770154903747	2.27393848160781	4.36295116458407	0.927592718637378	0.354946600106724	0.427576316897809	-4.86912677492536	-1.30466863109757	4.91861981965013	-0.716706743784392	0.474547997988263	0.610899776777875	-5.11299441921885	-1.8619956707765	5.29601845337758	-0.943651974224259	0.346699558102246	0.43428927354465	-4.97039601041399	2.13628694463817	4.88415238216012	0.957368834102261	0.339753697299355	0.416561407525179	-4.93300287706811
METTL18	-2.64164660018161	4.0805082511835	-1.08639341644963	0.278857779446733	0.328990840472478	-4.78827542737123	-2.73088223814023	2.7553269547287	-0.50194958505424	0.616358714013129	0.67096973199946	-4.96274803164147	-2.15035717880064	4.26408354305184	-0.78334635766489	0.434524181164552	0.527825758391958	-4.86855011095298	-1.81381483367041	4.14731272961798	-0.621600344284224	0.535045373638827	0.62502263751987	-4.89888226921983	2.19708322165678	4.68196298069507	0.74646793480006	0.456425759306123	0.571672366769856	-4.91342826067015	-2.86657879431327	3.70073740628468	-0.960400550733305	0.338230745015116	0.402915343447798	-4.7463621630464	-3.7621108559805	3.68879862359279	-0.81759541829604	0.414743652975045	0.487758822748218	-4.76192664315661	1.33309903398757	2.61503084844977	0.250238150005531	0.802708242221089	0.84409587616349	-4.811469960699	1.93955319001576	4.36226787450035	0.624331452603927	0.533254935840903	0.668726625926384	-4.90013634907634	-2.57609837941975	4.15094688794965	-0.578566648442323	0.563654684369406	0.687227503696731	-4.80376879656153	-2.57349540035597	5.23322621355712	-0.952740641660503	0.342087164105636	0.435541323606119	-4.81509074581749	-2.4636371597264	4.89712672953132	-0.856477013987052	0.392951227210294	0.507556314780368	-4.79572424833522	2.02884051173088	4.83582229327588	1.05658699735596	0.292213683660722	0.352577963975667	-4.92045631558793	-2.0676560955216	4.32998459618235	-0.531411377461645	0.59583407752008	0.695451451016323	-4.81759827833759	-3.59784833308986	6.05541133571675	-0.831135701647497	0.407074000004156	0.590778918179571	-4.72946409774411	-2.40316075151218	3.6141808059318	-0.870506323054888	0.385263113754453	0.451185733470993	-4.8385867212478	1.44848531111374	4.33827128495674	0.741949925864865	0.459151346759056	0.54942533781444	-5.03948873134039	1.56181732678301	5.23451833463764	0.866094214648414	0.38767090868754	0.4905651089921	-4.99773653809687	-1.80012729621174	6.55568522730401	-1.17915002285348	0.24000190617142	0.305890696361061	-4.86939384648621	2.34820773518074	3.73040969517553	0.468887605690671	0.639756481937332	0.751671754870234	-5.11309263092286	-1.38444510239821	3.34764872388953	-0.501167848119109	0.616907555149775	0.691972476803363	-4.97050388940094	2.04774297055908	3.53587857612493	0.711595817285403	0.477699790396493	0.553972854642752	-4.93318154017219
CYLD	2.67648429897831	3.39021648764065	1.02653725569037	0.306110845315166	0.358001110214487	-4.78844459684886	-1.89994984022286	2.70724816846795	-0.590554965484398	0.555610443767795	0.614066783304291	-4.96301976003289	-0.324271514195209	2.48731800886523	-0.0749500906799361	0.940343392954709	0.956723291546077	-4.86856601490634	0.254433736243849	3.00140191977279	0.0333177904364494	0.973460629094339	0.979374854390234	-4.89892676714521	2.20854322250761	5.24738625035533	0.804325889862293	0.422342941294997	0.539152975522026	-4.91356558985686	4.2276897740865	1.75135560422849	0.538448294935883	0.590978684044173	0.650321384809311	-4.74735842719175	-3.03318561019081	2.16515345470789	-0.470760256818238	0.638421218066195	0.697778691951256	-4.76222850743553	1.84657602920108	1.87851288185455	0.354150483615416	0.723669207166259	0.78023905784895	-4.81190041463372	-1.22265753866339	3.78244839451847	-0.339704336936488	0.734502552115216	0.824938132628345	-4.90071220748379	-0.999330073482483	3.14333110697568	-0.220558843489864	0.825703153881455	0.887090175722411	-4.80381577125994	-2.29627367209256	3.88513150933774	-0.710150689581781	0.478593058274123	0.569452235292888	-4.81532698996979	2.77788786721303	3.92638589190256	0.689809820054433	0.491263401664677	0.60014613545457	-4.79577542528951	-3.75102076758968	3.08036781550139	-0.74695806229408	0.456130631969644	0.519244217372791	-4.92135479841782	2.50758190294202	4.15496973582583	0.558044955740103	0.577554914383033	0.67980614315859	-4.81772378544891	0.423902377256094	3.46205724182976	0.0606576262659572	0.951703814622822	0.973252154728408	-4.72955108977001	-2.63329178913423	1.62112897199057	-0.352692647213876	0.724759968849748	0.771068301782166	-4.83891372796578	1.41982948767455	3.66728225854238	0.581808394658259	0.561473874240816	0.644106737105729	-5.0397840263849	0.619084717779944	3.39021648764065	0.192156986588816	0.847850785649815	0.889055311995406	-4.99786403679741	1.83935697775709	6.55007335904931	1.18732864924858	0.236770311684836	0.302186202626248	-4.86947160537054	-1.34820061572558	6.77947657545768	-1.00544062430396	0.316127418934738	0.459414345865895	-5.11332353187424	-1.9449017298107	5.64552639834471	-0.984253885275753	0.326402865663912	0.413179435986225	-4.97056448115694	-2.19597617575492	5.57046382041284	-1.02445766201034	0.307088690491513	0.382395516366036	-4.93359470238628
POU3F1	5.90741069668672	3.89969284948266	1.1132290257837	0.267196768154084	0.316707091534952	-4.78858428190065	-2.03556282971508	3.41470982007413	-0.773369980538155	0.440387814698555	0.504307786981839	-4.96447255249864	2.31827970918145	3.12170369181947	0.522121643540257	0.602271837530221	0.682370151311883	-4.86891859947305	1.04200404087304	2.89696041069297	0.258164016931727	0.796595604265251	0.846444476729511	-4.89907786322296	2.28191442914107	6.22922004680628	0.987005219336462	0.325056247465081	0.444239556133829	-4.91365946386104	2.48394755598324	7.30847401449045	1.33277667695834	0.184405751873137	0.236762638726749	-4.74735930658285	-2.80193467663881	5.48055380615515	-1.01071718325749	0.313602004529531	0.385599466828111	-4.76230147091545	2.6239875268368	4.61294368921706	0.898280463942545	0.370318736778163	0.451701409761073	-4.81227847794616	1.93974677694566	5.36900066139095	0.792657219449533	0.429092974104084	0.575909675060774	-4.90080099559765	-2.48918853595597	4.87450509921079	-0.528210910238587	0.598048417798013	0.716550243811667	-4.80385961290928	-2.93693544406858	3.89010260223169	-0.686224011254551	0.493515702871637	0.583783393196478	-4.81538018769342	-1.97305254151145	3.68695226253527	-0.468983476158934	0.639688094385847	0.728794973546621	-4.79609855065709	-1.70957969440347	5.29040901274009	-1.09832924678814	0.273628797476963	0.332660835044498	-4.92247586228621	2.04888758788609	4.2174605395546	0.549366033574633	0.583482126793538	0.684759794499127	-4.81773084895701	2.6417724415389	4.18294905334976	0.37457372282687	0.708448840357826	0.828801936140091	-4.72958723252484	-2.80157755397464	2.86213888348109	-0.775181646816204	0.439319615031388	0.506045392389278	-4.8389150194157	1.16192236574771	3.19056123559064	0.367907719757145	0.71340411218779	0.773598683206074	-5.03991745046821	2.08494594821644	4.31831170773213	0.68147520455403	0.496507065479667	0.594208187392741	-4.99797906181947	-3.0850928841499	4.8806203345504	-0.97925276242698	0.328859977678355	0.401176808198986	-4.86955598835517	2.16220183178118	5.27410249902617	0.800262232827383	0.424686510277719	0.565910500317515	-5.11386585633422	1.80461575073256	4.68377449119343	0.870795170934027	0.385105804690521	0.474460558490056	-4.97057976947714	-1.93815299740994	4.19572737795471	-0.857978785001783	0.39212379555965	0.470481078002092	-4.9337806138847
TIMM10B	2.28683367148784	5.13010645965803	1.20465759130528	0.230026003706229	0.276407808848201	-4.78942948695131	-2.00326226880311	2.87970026636638	-0.631305277818114	0.528696999898102	0.589107444153338	-4.96483261667841	-1.91956939764873	5.95888012806124	-1.02979473341016	0.304583337550195	0.394237349310822	-4.86933939030867	1.51335656929644	3.10868114482733	0.371752844598545	0.710544276941885	0.777597798073736	-4.89920080748175	2.30018447668814	5.47498242380575	0.83412697209982	0.405391229141483	0.522414757110129	-4.913805451614	3.21015738066833	3.09812726319231	0.906463790981732	0.365985764942084	0.431645754698582	-4.74738575921383	-2.90104711431914	3.66315945700892	-0.875988072077228	0.382284467262077	0.455345453424699	-4.76244321157938	-2.4961452432813	3.93672039405036	-0.835156585749746	0.404812980720695	0.485810414470748	-4.81238004674364	-0.283507905149497	3.55972484201421	-0.0754482504142153	0.939947635915643	0.964856075292134	-4.90106931701334	-2.00157516686724	3.33687522043954	-0.375796278042884	0.707541378128475	0.801923358163291	-4.80392906093808	2.39165304067181	6.97465330512512	1.17282892201104	0.242520943102582	0.327351922716565	-4.81542547652314	1.78627257418205	3.38289052223147	0.371459650441045	0.710762197757628	0.78616528635575	-4.79617322875561	-1.83291363405132	5.4504362329858	-1.09734056015227	0.274059346392403	0.333025678947305	-4.92290664037859	-1.72842992418297	3.7787477468086	-0.269998430171873	0.787492086919982	0.844741653256701	-4.81781925488296	-3.68801893651167	4.93123000973887	-0.649345162821963	0.517000073903455	0.682320220568668	-4.72964406232069	2.23179921977375	3.92666105048882	0.924893754523898	0.356344787467515	0.420853530487783	-4.8389626449058	1.57858775163587	4.52078868195131	0.775979090152269	0.438849900487207	0.528723269156379	-5.04038253610741	-1.56891469437685	3.99326485650583	-0.530286513840308	0.596611918678937	0.683628036645668	-4.99802362725953	-2.26364783556179	4.83629516749301	-0.990649737727691	0.323278090926375	0.395535247025076	-4.86989546868858	-1.27927035123586	4.46534166179449	-0.578707155822839	0.563560075939987	0.690641859693243	-5.11412374302223	1.99439509934827	5.41932573459819	0.976491334463803	0.330221871143257	0.417303488273015	-4.97084799860211	-1.81569462240571	5.88961197148531	-1.06293498455738	0.28933349498836	0.363327833193398	-4.93420422755593
SLC35E3	-2.12884670803664	4.99557622266085	-1.19071179899813	0.235442652728181	0.282278155167715	-4.7894294899067	-1.85743290183118	6.36596897197664	-1.18755257285402	0.236682272042901	0.29250331526649	-4.96500208937527	-2.23895492183745	5.14849244095082	-0.930298261268037	0.353548516492421	0.445469533542969	-4.86952829168236	2.15419225278103	4.31362821747351	0.768075239160873	0.443518314837653	0.538985873674168	-4.8995761700372	2.03009419381515	4.90029477891989	0.812075283319713	0.417895008173648	0.53463723752124	-4.91387703719136	-2.95983408997441	4.56676856119171	-1.03611849542908	0.301632575454539	0.363918116314927	-4.7474460202191	-3.05679610392989	5.5279239408803	-1.02859964925901	0.305143146604539	0.377194121165677	-4.76250141161957	-2.66504504082976	3.54488291783794	-0.678544687369545	0.498357909091037	0.577569170353169	-4.81255278303994	-1.10729631877109	3.51605936892895	-0.285584017583738	0.775547754311561	0.855364384290635	-4.90131808036597	-3.92442154707414	5.7384160377267	-0.742381885372097	0.458890360650266	0.59506926228227	-4.80397943943158	2.47127389519924	3.93599433665877	0.778284904888077	0.437493355615937	0.530335311882146	-4.81547258992485	0.276203143870819	2.95636638191015	0.0414361275983694	0.966997304373821	0.977157783296589	-4.79618734517067	1.95563889981323	4.73931065160702	1.04727438791986	0.296474026096046	0.356839988201034	-4.92327241136834	-2.00501336819624	2.88348695721684	-0.392185974388099	0.695416768534105	0.774103918356263	-4.81784572687986	-2.99529775489022	4.57823563508946	-0.609620898129098	0.542934719301069	0.703127968285302	-4.72966103128597	3.85313224719526	3.75620952794132	0.928580573628787	0.354435720475423	0.418864925595744	-4.83923203699486	-0.772544477737777	2.54603163330274	-0.155520005220546	0.876597666445947	0.905912326713385	-5.04061438280728	2.26096715827214	4.30815638560216	0.629845067418038	0.529649701927664	0.624341935197065	-4.99818062244535	8.0461901387773	4.02394272257901	0.92426786082219	0.356669528792946	0.42911241353703	-4.87023947577284	-0.402501501948952	3.59931300775454	-0.161287587754603	0.872060257498545	0.922152059967182	-5.11450606140718	-1.81674969508979	4.01193044452863	-0.702255663787753	0.483489378229443	0.570531785860764	-4.97114957713394	-2.03851426710351	4.38988719307337	-0.848200672509371	0.397530371615136	0.475944282650618	-4.93429887064953
PARG	2.29320141709575	4.35328430843258	1.1366730504284	0.257290074484394	0.305874687867423	-4.7898371007722	1.66395516194215	6.73311039929857	1.24260438121473	0.215741355133328	0.270306666427157	-4.96521888826101	3.39529110018267	3.6262361533186	0.720932770147312	0.471950630555461	0.562809324903979	-4.86967131136925	2.20960124811151	5.02059760356523	0.912041837077117	0.363050626990741	0.458945359173791	-4.90017587527743	-1.93356005855818	3.41309912236767	-0.440363013459398	0.660238995748401	0.749529483725365	-4.91409009890858	3.15721196054688	3.99525318628494	0.977802989242739	0.329574524676955	0.39378102145187	-4.74752091779223	-3.47951962522557	3.24065213869857	-0.727191246545959	0.468118657246398	0.5408940176324	-4.76254779283661	-2.46887082823622	3.60506435816106	-0.775510961147726	0.439125605161777	0.520537991291194	-4.81277272210877	-2.12481931555997	5.3581221967044	-0.673439214912539	0.501591224793673	0.643263789377884	-4.90133682852327	2.1732429709796	7.20447676583367	0.997221981468397	0.320087700272929	0.462235599740162	-4.80398782627901	2.4166805119205	5.79984727588924	1.04634058360464	0.296903525180278	0.38717191430873	-4.81561701577375	-0.934168475401935	3.01170894632881	-0.190783433665155	0.848925105028706	0.895989448599833	-4.79620273518786	2.22671907373307	3.82561460593084	0.901157026758075	0.368791981325784	0.432259229215218	-4.92352604199411	2.37677712520633	4.49470799526182	0.666133452907178	0.506237412786581	0.616337094645792	-4.81784668301515	-3.29115844561687	4.87399594059374	-0.605057773963274	0.54595517570236	0.705311519330015	-4.72973673231392	2.70492050745016	2.62521811149403	0.703735016008682	0.482569833415048	0.548837706349095	-4.83939035730465	-1.65352104912167	4.23617036056832	-0.671597511647423	0.502760327032833	0.590141295407909	-5.04063629298258	-0.704634042570742	3.05876596080291	-0.21622211521453	0.829076340729429	0.874626539685816	-4.99862436009205	2.13992105134231	4.47594284579677	0.944573500327212	0.34623008255433	0.418613070442842	-4.87058351823779	-1.55903564899147	5.84017556359314	-0.869002756757953	0.386082608779096	0.529718064634066	-5.1146476815811	1.90386987474192	3.7309986739585	0.676809524452848	0.499455538468977	0.586518524964201	-4.97127532697469	-2.04452676432489	3.83665366374457	-0.765715340780708	0.444917719877792	0.522363932114992	-4.93467347453632
EBF2	-4.12339492409684	0.893116106188366	-0.553785848972857	0.580460069167387	0.629250075952907	-4.79014466684161	2.01729617714481	4.84091919684352	1.05335669904678	0.293686759592288	0.354049004755951	-4.96539104524021	-1.59873509220373	2.60497038959056	-0.369009810972013	0.712584007437434	0.776630244917157	-4.8696949257854	-2.40143922492257	4.95040868793397	-0.839773577073539	0.402226125228393	0.498747877408909	-4.90021433820826	-1.45479337946244	3.69444435505959	-0.455225816538217	0.649533225623003	0.740511332903597	-4.91417125885874	-3.17926472868204	3.78252096869473	-0.967212156341698	0.334825162574691	0.399242145541177	-4.74822183660659	3.20262081430796	2.93106724964313	0.706477720714933	0.480867545921762	0.553386637435776	-4.76262224926459	2.65148000179377	3.49264077726625	0.740073305213106	0.460286157845351	0.54080593753794	-4.81279638943435	0.968759667865269	3.64388681317629	0.233117908105335	0.815952994072477	0.883078347096678	-4.90146709979795	1.1748030582313	3.78084987357221	0.247554166367252	0.804780985293229	0.872323543771109	-4.80400985445778	-2.30016241913837	4.54818789776414	-0.870211641131171	0.38542364091406	0.478781934114192	-4.81570015752083	2.20396343048653	3.39812655201082	0.442015209545045	0.659045383968854	0.743032875548918	-4.79639010986827	3.63163897334183	2.51608238987312	0.666509065273	0.505997981834675	0.567613221251647	-4.92461769042001	2.05995835961736	3.77657857446437	0.463925463373502	0.643300346472904	0.735464097689252	-4.81810563236414	-2.67103006561	4.42186691127307	-0.452175970740757	0.651724195642615	0.787632447902613	-4.72976453087851	-2.34560374727116	4.27035541731298	-0.964095265708146	0.336380731255778	0.400754318441847	-4.83951156897651	-1.45985098118989	8.37199019374599	-1.28442412693642	0.200757927906737	0.278390981196713	-5.0406515846732	-1.22600498340206	3.52187276687227	-0.356154669931624	0.722170587519321	0.790398810395913	-4.99866921754015	-2.38362950372507	3.64016371522388	-0.823681987552352	0.411285412725687	0.483969005950311	-4.87092733269409	-0.615838180805969	3.60506435816106	-0.254541003422041	0.799388230757744	0.872514930274277	-5.11496848027744	-1.09937883958416	3.1194382754373	-0.365781159183034	0.714987504652004	0.776821250671773	-4.97136090453812	-1.74414870647074	3.35114259076921	-0.648553987815569	0.517510215954648	0.591167721604551	-4.93548252153221
NPRL2	2.59249042413292	4.07154522450759	1.09965355494338	0.273052824809387	0.322790856582974	-4.79016637743415	5.5755129076809	4.26708014314643	0.988605992594058	0.324274442658705	0.386207503181436	-4.96552753918494	-0.0189439076337412	2.35515662560838	-0.00389892073139551	0.996893734654461	0.997609123053926	-4.86977763433127	-1.088842884413	2.92192070328836	-0.283943098983281	0.776802840071342	0.831511464578382	-4.90037950000788	2.31679413326101	4.70925754021613	0.769147417053765	0.442883359115035	0.55954776379245	-4.9142003728354	-2.83066275680951	3.30366823408433	-0.910701098291173	0.363754755995943	0.429468521313445	-4.74858919371437	-3.26920485076247	3.89185320541054	-0.863193226815525	0.389259079742155	0.462566499105611	-4.76270753617951	3.38243920209706	4.96115482840046	0.947631520925994	0.344675089331749	0.425871668688115	-4.81285815322988	-0.659972076857254	3.67270442256804	-0.147990562842351	0.882527286617351	0.928978288720006	-4.90151556757957	-2.34741632897452	5.25104662396121	-0.687843010691827	0.492498094466686	0.625818060733504	-4.80416107223857	-2.67484315439233	3.92298051371991	-0.757647813825463	0.449720856488098	0.542329031994511	-4.81571116625069	-2.42982781754363	5.80121890156928	-0.946319400252066	0.345341746902429	0.460015824291761	-4.79641455023938	1.71194991726768	6.02408375690579	1.1768563573937	0.240913800765425	0.296780660348772	-4.92470465456704	2.29299184308716	4.07685663162328	0.587389245218151	0.55772915836125	0.663258340334517	-4.81827939475247	-1.77199235306602	3.92818168765248	-0.251512800394724	0.801724365268658	0.888165366768772	-4.72982071170333	-2.51742597226738	4.55496442603311	-1.01493052463312	0.311595100891399	0.375070667408767	-4.83964271369823	1.88534292042457	4.21176638389633	0.67081873838758	0.5032551244737	0.590296937086384	-5.04121080872009	1.77516453137538	4.27577809263673	0.685915550226897	0.493709712178217	0.591603173905498	-4.99880566897938	2.75501567385677	4.67894921573947	0.984144607630265	0.326456426136151	0.398767972186018	-4.87162890279242	1.30265768735182	4.23667205138048	0.544128181208121	0.587073067192944	0.71057688375876	-5.11515257764318	-0.172741044986536	2.56442134825152	-0.0458833937902701	0.96345756210428	0.973228229159303	-4.97183541387207	-1.8717102354996	4.1023317862324	-0.802067581850332	0.423644394574252	0.501291564050738	-4.93645976268621
PAQR4	-3.14246811026306	3.84617062914575	-1.05976067134706	0.290771314095638	0.341637154297097	-4.79021775550661	-1.99775550726705	3.92571793286512	-0.900617520140785	0.369078026758137	0.433414154369871	-4.96578333729904	-2.31767970075177	4.21076605648247	-0.777914466351748	0.437711125782268	0.530830016222087	-4.86999004636701	-3.09347187093012	6.62829008153599	-1.03364319241575	0.302785294118331	0.396138470878867	-4.90045535083685	-1.93714047971683	5.53919310741947	-0.894128692937586	0.372529290127568	0.490549664856368	-4.91423819424405	-3.1697370208216	5.17552565039609	-1.11632361814845	0.265874138181033	0.325693629685693	-4.74871537324613	2.60376960871278	4.79846988992687	0.985744186139965	0.325672996585713	0.397245566357994	-4.76282082947897	2.29792688718913	4.03492984587548	0.848296764723165	0.397477020029525	0.478447737963895	-4.81377465941925	2.05201344614281	7.96938732156634	1.1569496948099	0.248931601931488	0.392353906632902	-4.90155622381634	2.6451767901392	4.82470012432255	0.651492687686507	0.515616696359146	0.646306139643554	-4.80418104639299	-3.21384229230146	4.26617106376154	-0.769074186191684	0.442926710558692	0.536032685102642	-4.81571833187942	-2.46936839366721	4.29410586178107	-0.732663160129695	0.464782579337799	0.576444075051972	-4.79669302412775	2.08635990746617	6.40026837330144	1.19991757437104	0.231856940881691	0.287176199897429	-4.9258550501323	2.47123760408435	5.19995036425173	0.784164857163122	0.434045134315184	0.548522089756895	-4.81830526979625	-1.81968730399503	4.17103973840092	-0.313059520753751	0.754622868256654	0.859193609210609	-4.72983765803996	3.63616386561796	1.52589827294624	0.49216721980566	0.623242206249191	0.680122278481461	-4.83986724305003	1.20859282348535	3.20766557781241	0.440457209709356	0.660170921163409	0.728617609467648	-5.04132171501515	-1.84097996943245	4.73245403408423	-0.721657248237586	0.47150615248934	0.570697910076064	-4.9988285850696	2.45736548780246	3.39543878310561	0.756250835096635	0.45055557342893	0.521681160059485	-4.87168937435701	0.276621692269612	3.39318475461827	0.0935011726174413	0.925616581441008	0.954272117415754	-5.11531968760319	-1.82510314626426	5.7616119458047	-1.00349576492518	0.31706163618631	0.404013662283778	-4.97193672888006	1.70963466456729	2.67023581062035	0.440196707009007	0.660359190501904	0.721402969960756	-4.93652954128093
FBXL7	3.0013451163348	2.92188983193279	0.957213754754406	0.339831718924122	0.393070259856662	-4.79124108202706	-1.70483530472249	3.21897986769653	-0.744038498645141	0.457890227672462	0.521874265967475	-4.96658170089723	2.19388613234161	4.01266913046687	0.746637855916018	0.456323430059379	0.548099072539022	-4.87016654210508	0.310283124497021	2.89665869627816	0.0759405314279579	0.939556563853754	0.954182341952888	-4.90051930663892	-0.109906350156046	3.28578818499074	-0.0325989404013889	0.974033024665107	0.983287704566459	-4.9143034456401	2.84700218738231	4.75112250753306	1.08814834544549	0.278084689213716	0.338606504351475	-4.74875505046956	-3.17533567694673	3.11949105431294	-0.678030605770554	0.498682971841053	0.570303150574966	-4.76335903610864	3.44787543520158	4.75469090849523	0.952496460732192	0.342210563124587	0.423342320050775	-4.81388380106285	1.93869709504942	6.16445494471337	0.933345369922408	0.351978140782654	0.501874762087333	-4.90158692393728	-1.870496141588	3.89185320541054	-0.373863336384665	0.708976328658206	0.802978672336137	-4.8042462201004	1.96567462984258	2.80218456309004	0.416977649801995	0.677225875185742	0.746024215031112	-4.81585902646634	2.28149644449943	3.0017586810536	0.446896005516685	0.655524427453244	0.740260199683003	-4.79674499900764	-3.76424488668238	4.4534682977616	-0.958696699112579	0.339086112538501	0.401618502121193	-4.92588666876796	-1.93611369435837	3.50387754557591	-0.380730006559758	0.70388350370701	0.780413870736971	-4.81836471633901	3.20887517640994	4.51613347251702	0.633653312590983	0.527166892061583	0.690347910299216	-4.72998345879426	-3.49419046434019	3.16635762467993	-0.814305122045487	0.416620319814878	0.482940179536033	-4.84009741506279	1.82545086601649	5.67157170192247	0.991024691844691	0.323095514825511	0.412361693558335	-5.04141356709205	1.80331519030155	3.87474013006932	0.611910741715879	0.541422180346124	0.635752022931749	-4.99883456945344	-2.3097907834086	2.95408029100871	-0.614514931054723	0.539704586390747	0.606705397599272	-4.87174503862761	-1.73821871718657	4.8536830968799	-0.681310719695658	0.496610852084709	0.630325625358955	-5.11559467964049	-1.84861258626932	5.18860385057359	-0.915060452255883	0.361468464142591	0.449759333702292	-4.9721511329911	-1.72363779513533	3.39722665126639	-0.650876166432201	0.516013644267632	0.589880952500226	-4.93683985381692
GNAZ	-3.13299258767978	2.74790810099486	-0.937705674471418	0.349738752084573	0.403066685770196	-4.79149492556442	-1.73631044160372	2.87435043522744	-0.67706532421826	0.499293643292067	0.561277698968793	-4.9670442277424	-2.1336512127647	4.14079875803401	-0.758519036492864	0.449200735275532	0.541701805505765	-4.87034344747179	1.2702842778883	3.21723617036718	0.346647161525559	0.729289231374989	0.793441648646322	-4.9005883658924	1.90107366865731	4.2023318191275	0.63147754345779	0.528584664697906	0.638260690482718	-4.9144005697702	6.27413585688706	2.09151927893306	0.782619871927555	0.434949632681979	0.500667512660984	-4.74964717565423	2.62880672862666	3.88842308627631	0.853214792586116	0.394752289624994	0.467947778456745	-4.76342926086916	2.57687976051634	4.53098081632111	0.910227970784445	0.364003438604073	0.445803311128229	-4.81400160844344	1.94916255089729	5.96638039971225	0.901805577242523	0.368448305266161	0.518617698433713	-4.90159237080525	1.28173109424694	3.18926570670098	0.231008825612024	0.817588405599661	0.880959185824035	-4.80428789561547	2.53641185330347	4.70774358891493	0.90053899612794	0.36911967165052	0.463414253537385	-4.8161709097973	-0.549752580810548	3.16990891885483	-0.0944666925057876	0.924850760809489	0.949426877784217	-4.7967981166238	2.01014271486361	2.01315925594371	0.428067775643453	0.669148802023782	0.72000617625167	-4.92591752346067	-2.43260843567854	4.58369125453193	-0.605283707298347	0.54580542669564	0.652486641686301	-4.81841930541536	-1.3324087016617	3.68798176462453	-0.194024147153199	0.846390850494318	0.914330123473455	-4.73012350138001	-2.85552379418116	3.24065213869857	-0.819681998653298	0.413556159574195	0.48001469168789	-4.84038412590365	-1.73654014633277	5.06615401655199	-0.837062093774572	0.403744128776966	0.493932393972567	-5.0416670629124	1.79227857298274	3.59623366754579	0.587210122230532	0.557849158071177	0.649959812787681	-4.99884771492717	-2.45709413196469	6.4731937194279	-1.16017576498	0.247619610875431	0.314092595670984	-4.87195409451228	-1.59857153560372	4.222259854935	-0.521434744906083	0.602749109519315	0.722418018617317	-5.115601389781	-1.71171997789907	5.21696116662852	-0.943784152179251	0.346632194351284	0.434253650778543	-4.97215905220899	1.737548467357	3.35155422557315	0.654224409669858	0.513859799707805	0.587700855791845	-4.93701966760813
SYT10	4.58230815789424	1.29172872369268	0.681133697294525	0.496722562661007	0.550619724666752	-4.79211792372891	-1.86853131198534	4.3163156503482	-0.935903428373633	0.350663250962204	0.413705502086966	-4.96740437966608	-2.29913820356582	5.13010645965803	-0.913247597392606	0.362418121589726	0.455051948728755	-4.87086960590642	-1.99058939514332	4.47594284579677	-0.748356434485551	0.455289205965285	0.549944052034829	-4.90061467537164	1.21375183583102	3.170520258817	0.339360227339641	0.734761265427429	0.80934011424846	-4.91447679810637	-3.44288671033155	2.70018259392682	-0.793022279746988	0.428880841596865	0.49483862538573	-4.74987321380472	1.31815664843484	1.708321263508	0.154376612962104	0.877497674518465	0.902411878404129	-4.76421222692536	3.6037029935988	2.48428594300781	0.323835585685888	0.746464396856221	0.798883040227168	-4.81412983547904	2.21833416521908	5.92257200725735	0.922668567571592	0.357500167078612	0.507413723146182	-4.90164890692848	-0.0356617417420764	2.66849203516711	-0.00576619548607373	0.995406093056859	0.997475546859975	-4.80433971104466	-1.93020065442112	2.70566729039751	-0.326550331386738	0.744413557047712	0.803303910087661	-4.81641779020411	2.66070073157801	4.02839214189335	0.657690175528093	0.51163533650041	0.618732120758653	-4.79682977609279	-0.531292603801085	1.80299874889586	-0.106819615157321	0.915059249366847	0.931253510849894	-4.92620942836307	2.03315554714409	4.14546190549695	0.609785589101524	0.542825863079351	0.649620824770783	-4.81852118637213	4.6721120361823	4.12427698193506	0.522309656240966	0.602141232204032	0.750507347599344	-4.73013420603996	2.48758544214109	4.30818970544367	0.98011091679161	0.328437498465672	0.392843222138205	-4.84062782658857	1.8428683042045	4.94804564596147	0.832185077970391	0.406483184150097	0.496466652329591	-5.04173881663354	0.959402505496607	2.50021183515468	0.085846463247954	0.931690464222604	0.950346422132886	-4.99907895534306	-2.71877642469521	3.71752546165856	-0.800469853880227	0.424566586698079	0.496901473059565	-4.87197121335373	2.28539848705529	7.44870816552509	1.11366494428843	0.267010180690636	0.407102033044244	-5.11566413867855	1.8154041969678	6.29815563892261	1.09632275010615	0.274503065476056	0.356917971847422	-4.97243108405849	0.654251290778401	2.51388211961643	0.123209289755009	0.902088313256083	0.924462357402614	-4.93720087507342
ARVCF	2.8385299599259	3.38212594801165	1.02746850832546	0.305673637042469	0.357527269327509	-4.79220407413221	2.21754050881639	3.51999897120731	0.768974099568399	0.442985964121568	0.506866811870791	-4.96742548822004	1.39730884350003	2.4934340275879	0.212148723786094	0.832247598889044	0.874481790035976	-4.87111704892182	-2.00068331753408	5.28589943757034	-0.887805495797194	0.375911801209169	0.471888382388825	-4.90078642614481	2.43966339049317	5.32045568514652	0.838554404424551	0.402908242124258	0.519935725753409	-4.91457138082625	-3.28802485923484	4.15421077000614	-0.986792078016555	0.325160437247132	0.389173890991203	-4.75018798654705	2.79683117099568	4.23024544048078	0.932934752492214	0.352189498819195	0.424897377400989	-4.7643686604407	0.0700522103991814	1.45416107651003	0.0051427799746901	0.995902761252626	0.997333142238267	-4.81425074040822	1.26429228224323	3.51960633845644	0.35303668927566	0.724502503664919	0.817957592258829	-4.90192737999884	1.72859567173183	3.18470402298869	0.352269958703791	0.725076332394958	0.814597337784305	-4.80436356993587	2.47351078182977	3.12761220514885	0.610973428770139	0.542041058665616	0.628652671844642	-4.81647718405135	1.43333412239661	3.28471981868512	0.306865589055828	0.759324843176228	0.824270502138172	-4.79689476014338	2.12424286132986	1.71028055944411	0.40254823436209	0.68779118743749	0.736645906562613	-4.92683001610211	1.33460145625284	3.45247765551212	0.205633007829785	0.837325991979744	0.882494923620786	-4.81854823876169	2.9939964538898	8.02524225462919	1.04302849884333	0.298430287576167	0.484965519038561	-4.73020943065291	-0.0995854033975689	1.06188859870783	-0.014845532857108	0.988172989116759	0.99163963898413	-4.84203217218942	-1.48136057034511	3.95266941519377	-0.620290802661649	0.535904955769861	0.620955098314143	-5.04174018973829	1.76614417178483	3.96491360565937	0.6044700383766	0.546344824115839	0.639933329891207	-4.99915060362381	-2.25963288929228	3.95266941519377	-0.845282161763169	0.399152839437325	0.47190942204333	-4.87202849485186	1.02857389304021	3.71627866429378	0.366572777239895	0.714397937391645	0.810435569406263	-5.11573428224408	2.31231125618578	4.52389529941784	0.785642307332274	0.433181200491337	0.521932117148867	-4.97281434033157	1.76425462998651	2.92192070328836	0.568514396181062	0.570443171136869	0.64132460114914	-4.93739004507817
OTUD5	-2.12857649426156	4.82630489927871	-1.18090800724364	0.239304646342282	0.286293043924343	-4.79242044211239	-1.90282223551769	5.13126255726223	-1.0323967304362	0.303366873834943	0.364458415302888	-4.96795986962626	-2.08080990610443	3.33687522043954	-0.493550859560415	0.622266551891922	0.699657896886341	-4.8716476350986	-2.25846830264336	4.44975876375019	-0.789219479374356	0.431093623283272	0.526928942845205	-4.90090193278399	-1.92648490434457	4.8475184377578	-0.668680048250911	0.504615285689401	0.616524819532467	-4.91457997486156	5.13676841326678	1.92986462725001	0.551714208542209	0.581875636307028	0.642077606195965	-4.75040562747132	3.11748912883203	3.60482012818138	0.813009442689349	0.417360713645962	0.490411088971539	-4.76446131407307	1.9350736809077	7.36100893966852	1.24248505651253	0.21578523991149	0.286210130091373	-4.81498886857192	0.412130012135872	3.00787124818477	0.0872326131373448	0.930590269505154	0.95984329203028	-4.90235324942371	-2.15897531204312	3.04618740451334	-0.33574516643486	0.737481021678796	0.823797739269933	-4.80447895515779	-2.38302303446276	5.18577581365079	-0.941865731216815	0.347610731348096	0.441076583134594	-4.81650216064051	-2.53379613607596	4.63583817038146	-0.802628122499856	0.423321136689962	0.536594773424976	-4.79692146945137	-2.4656432046536	4.67894921573947	-1.01276090094845	0.312627469147939	0.373572412790746	-4.92685386693429	-0.585335712629552	2.90741396329412	-0.115394038186778	0.908270302762912	0.935956354851565	-4.81872935859455	-2.84961037986901	4.44297364645945	-0.57164644709644	0.568323823487495	0.723026636426786	-4.73028134406431	-2.73347087424811	3.97933377665418	-0.946361170680466	0.345320511560027	0.409960160366464	-4.84277150503944	-1.22049523847262	3.27057982012872	-0.390522286635635	0.696644001097548	0.760357362547311	-5.04195147009885	1.75049780282374	4.74621078923919	0.778675533156192	0.437263784646456	0.538482700244604	-4.99918170972199	-4.33657257672323	5.61600685327311	-1.07317958928809	0.284726158037319	0.354628225864054	-4.87226066132594	1.22223108375724	3.77725258529907	0.312325024597372	0.755179968037026	0.841805328079643	-5.1158103628085	1.68614989244848	3.75743341610231	0.652890983142378	0.514716995155019	0.601527634396542	-4.97318883179812	1.72103205190086	3.01170894632881	0.586980105136503	0.558003271809576	0.629333379879312	-4.93772808236035
CAVIN4	-2.62588614819695	3.62316745471369	-1.02874597186384	0.305074568244149	0.356863991122127	-4.79254550589003	-2.06054410945047	3.4809886205341	-0.82969623098681	0.407885285375792	0.472962087480754	-4.96855489712765	0.0173445301448152	2.50060894945456	0.00363873524341018	0.997101023159145	0.99772706201125	-4.87186494104517	-1.80214340824979	3.95387599476972	-0.599743226308151	0.549483583471243	0.637483242221837	-4.90097500277654	-2.93511233108621	4.3396991737392	-0.425246949932037	0.67119963070938	0.758038376209136	-4.91460959147187	-3.44245064788315	3.58720612852642	-0.913282542215399	0.362399800981301	0.428140652308312	-4.75052800490596	1.60530198237558	1.33213573046327	0.211348935494191	0.832870583630955	0.866259950679371	-4.7646804780525	2.36000864499839	4.24658269178687	0.880226297052996	0.379991314085116	0.461432796335426	-4.81516320470528	0.841968947630636	3.59839706523159	0.222343037210836	0.824316313410645	0.888509448541947	-4.9024141180207	3.18481573859843	3.24738589550188	0.499348807238427	0.618185501410965	0.733605881421341	-4.8046790907083	4.43545066875407	2.91405264472927	0.587830305954613	0.557433732950503	0.64229815376945	-4.81676441190717	2.55379173638261	4.21065683599063	0.744380424018517	0.45768395373679	0.569619578971375	-4.7969373680967	-2.21408751235652	3.03117646016126	-0.750356551670843	0.454087232829851	0.517498944677681	-4.9277712550293	-2.35880571978445	5.05611960667109	-0.709046828242097	0.479276001017158	0.591656862603454	-4.81878859161293	-1.53527287369853	3.86307522879043	-0.240062936435092	0.810573474785855	0.893376574265066	-4.7303871269538	-2.65804461505479	4.49548817375223	-1.00631571181455	0.315707664118399	0.379447823842368	-4.84286700364167	-1.3956095352687	3.42932291097918	-0.534707638381251	0.593557409853015	0.670690414698696	-5.04201561528938	0.380566139965951	3.16990891885483	0.103597436930221	0.917612108568252	0.941322361672407	-4.9993914625686	-3.32882113468584	2.32716130222142	-0.469762879727543	0.639132234919539	0.696635281188231	-4.87239851151286	1.54818781746038	5.27812756017157	0.762537043673491	0.446806439324884	0.586489308990282	-5.11586407411964	1.83365242749296	4.58532333881475	0.862381438402223	0.389704214637608	0.478856726346201	-4.97326953286717	-1.93275014659401	4.53737905353128	-0.886025905709452	0.376867208704903	0.454669685337071	-4.93813896348038
IGSF9	-2.63864369003819	3.99005815776404	-1.07267206484598	0.284953222915292	0.335472578603103	-4.79296614525003	1.64481539677029	5.38288476157233	1.09505956621239	0.275054444576764	0.333873579241751	-4.9691450309697	-2.29759569764906	3.00679508447947	-0.476125618912506	0.634602090084496	0.710591279432163	-4.87216467101408	1.75976348295962	3.80459059317042	0.520792002098051	0.60319585660308	0.68623832105486	-4.90116208709204	-1.55651088437163	3.34596877105829	-0.411282880999679	0.681388115579511	0.766171759728282	-4.91473064085196	2.67963872574266	4.86424301560686	1.09778579272013	0.273865400699342	0.33416191733587	-4.75073307141627	3.48382152133874	3.03731970202682	0.717836182692339	0.473853056425848	0.54678368819681	-4.76508721749935	1.57220085909561	2.02828649301761	0.238855763679351	0.811507893322258	0.850783014557195	-4.81557956329026	1.69728584955762	4.54818789776414	0.605822390318019	0.545448469589345	0.679572184979679	-4.90249941064457	-2.07962168729635	4.03839176435415	-0.500156824066307	0.617617694291222	0.733246677537404	-4.80475301999279	2.72454350280889	4.74347755883949	0.919788754902926	0.358998974912094	0.453155981457267	-4.81722141174413	1.04883958420817	3.15061071734435	0.155409012374762	0.876685026153343	0.91550109068302	-4.79696268144449	1.94277206226488	4.48477995787841	0.998340920404646	0.319546605540514	0.38071466432151	-4.92804628668761	2.27020430005126	4.21766072142076	0.574589034247054	0.566336146829511	0.670563155808748	-4.81879276025549	-2.55329091063531	4.21744068413368	-0.443066962395487	0.658286012026174	0.793585341491678	-4.73039783379861	1.67698828080089	6.32373609314519	1.21546198468814	0.225891395977677	0.283278373822726	-4.84341507185605	1.00907688117145	3.04866556409476	0.355612252859313	0.722576071130236	0.781261741570935	-5.04268286604608	-1.32217007300387	3.70475664129765	-0.520770742886849	0.60321063567254	0.689460067126728	-4.99962948044842	2.72672091681347	5.06807801149066	1.02639511509965	0.306177614828454	0.377427344864777	-4.87248750181031	-1.52296155013618	5.00975096697655	-0.713623239364828	0.476448144775249	0.612850859346555	-5.11612156405298	-1.81386833371845	3.58716320612239	-0.586961517737885	0.558015726463655	0.641775612827684	-4.97349406787332	1.74589481239299	3.60720591589123	0.697956478089369	0.486167130003064	0.562214211911908	-4.93850440346638
SALL2	2.7307041257683	5.15454256972892	1.23112908512027	0.219991425218726	0.265781280023837	-4.79313757817654	-1.67931741849471	2.64860689065216	-0.540759276954403	0.589388146491511	0.645641013083094	-4.96979967105958	1.95173207349666	6.63286286098258	1.1095583310662	0.268771534345723	0.355683895274127	-4.87255835948429	2.12650558249019	5.77083928672046	0.939950755510483	0.348589277134047	0.443810547241647	-4.90145465532246	1.20351282722232	3.13221927362115	0.322513086837197	0.747464129083936	0.819368165870138	-4.91473928472239	-3.69584798176739	2.45315598482956	-0.758105082389506	0.449447823541749	0.515158730035112	-4.75109917314037	-2.9054938798668	6.70526308398686	-1.13948571764247	0.256119035252529	0.325688357150031	-4.76539922314776	2.40076775185154	4.31130508091089	0.891080638546922	0.374157424828642	0.455837089809799	-4.81615190631485	-1.09936085046213	3.76786614869972	-0.285825807238713	0.77536286709814	0.855245021291957	-4.90249959616794	-1.32547654759028	2.92188983193279	-0.248423230196812	0.804109686524078	0.872206870477648	-4.80480068227086	-2.85627601769459	3.71627866429378	-0.697116455681618	0.486691282147961	0.577545295150661	-4.81726622186059	-2.70883409437724	5.24089042699709	-0.85242104035521	0.395191278534652	0.509741461825943	-4.797179173323	1.72568975170042	9.2441580274332	1.49140551830135	0.137726143145421	0.181487461957278	-4.92807326590634	-1.32645293368027	2.62310476821536	-0.27121019907032	0.786561572522985	0.844063188059486	-4.81887946351517	0.885420221887781	3.81333850422485	0.122880489959822	0.902348281196718	0.944865536421117	-4.73042956527332	3.23984665300898	1.890512299136	0.50962295661339	0.610982919859228	0.668378648161359	-4.84383982465261	-1.69048373957626	6.05888421532107	-0.992468621004818	0.322393057214878	0.411653536258347	-5.04272650481372	-0.952141278919889	3.47686253824593	-0.345616515485061	0.730062345772069	0.796613412503247	-4.99967977068701	-1.73672950274515	2.3808579873892	-0.356479078950517	0.721928113337881	0.769964630248318	-4.8725645118946	0.994746021342168	3.87123464636411	0.367562004683448	0.713661439828724	0.809840084225655	-5.11620883983696	-1.74068585314005	5.31985436252384	-0.943408512106595	0.346823659207379	0.434395951736558	-4.97417420702284	1.87316130609136	2.24284834179089	0.411107532031326	0.68151643233393	0.739591178902463	-4.93866414493183
ERRFI1	-3.2487568117771	4.22334736470642	-1.10737100453702	0.269712971544771	0.31935023461616	-4.79461449334118	-2.5959724738488	2.17454074115717	-0.317601395965691	0.751180822606615	0.792301527559742	-4.9713089083265	-1.81981150576993	2.64758933623358	-0.347666717333661	0.7285247091858	0.789913660771385	-4.87281740446729	-2.21805693040295	3.77729508502205	-0.64833533366588	0.517651248398062	0.608975780568256	-4.90165337856649	1.58440279759802	3.60005611656177	0.427316909579511	0.669694462849117	0.756798159192135	-4.91483557198014	4.81870260719298	6.20801344154326	1.2110136313493	0.227587157056535	0.284700866127238	-4.75196663829371	-3.15348325834781	5.31331554258564	-1.01390847028036	0.312081140371765	0.384152841441841	-4.76541526106095	-2.91403527539951	4.25653715711079	-0.830456107618528	0.407456897993101	0.488510387319832	-4.81617903027645	-2.32573802466874	4.38464556191541	-0.378714151644221	0.705377232585747	0.804322971794868	-4.90254754014028	-2.22234581428106	4.3101099522976	-0.554325260946208	0.5800917522506	0.700834263386149	-4.80481915309411	-1.42166042596574	3.03479117590682	-0.178955912490525	0.858187468403999	0.894342774172351	-4.81727265616175	-2.01014618969868	3.78509895717675	-0.507167896719734	0.612700599105347	0.706270705065018	-4.79738252703465	2.16409316928646	3.79020963443842	0.908249401285696	0.365044564846978	0.428407023504406	-4.92834415623819	-2.99108433328429	5.68455607715372	-0.77517830201843	0.439321585816137	0.553543213391103	-4.81894226810164	-2.62168086334679	4.24488948181057	-0.431119405946032	0.666932971995007	0.799875423957237	-4.73045235251956	-2.4806506386706	2.62625449197179	-0.729569105260375	0.466667299569411	0.533252114513607	-4.84422386930525	-1.41266204587199	3.80266538543816	-0.607995329770231	0.544009763699876	0.628193036314648	-5.04278314956563	-1.64945039220493	4.64539625391135	-0.743783473260275	0.45804411155732	0.557792829225353	-4.9998709477472	2.17976088888015	2.78480520871045	0.590323787927548	0.555765029169507	0.621503073918907	-4.87309808974828	0.834404678270895	3.70275584210363	0.327584532875395	0.743632755000073	0.832844796183196	-5.11621392876732	0.899708873588335	2.87400446344103	0.268495488466769	0.788646617425742	0.83664336858136	-4.97430020282043	-1.84767609378472	3.95387599476972	-0.755025725928249	0.451288323613664	0.528342170031907	-4.93875340011878
DNAJC5	-2.64782129406838	3.63099782221981	-1.02361096354919	0.307487413553455	0.359460293995844	-4.79514652191432	-1.9216322904915	3.43001052615799	-0.808909880559173	0.419708487263385	0.484656648784838	-4.97135636491391	1.91873084492193	2.98588153315152	0.509407512703933	0.611133568657643	0.69020106215273	-4.87283243658963	1.73115207217514	7.59310263672954	1.18690025982429	0.236938805863497	0.324131124244411	-4.90242115793618	-1.52270224260611	3.79776384456277	-0.434434942883625	0.664528834345598	0.752561534459393	-4.9150019253983	2.97616677522337	3.26110516755636	0.906755512881353	0.36583189320758	0.431540663227541	-4.75271781317591	3.9483184632379	3.28709202925335	0.735763994990547	0.462898022526816	0.535972012382892	-4.76545016600956	2.50481736472905	4.88570808974595	0.953491157173039	0.341708064168919	0.422861360384743	-4.81618295954387	-1.77593300536921	4.37290731707617	-0.476084825572844	0.634631090443756	0.751905739697382	-4.90266867628938	0.205865245844597	3.22330502085652	0.034261275158471	0.972709385619341	0.982840857347103	-4.80494580770508	2.13679899405873	3.22000368798746	0.492436069360594	0.62305257841706	0.699343451536444	-4.81729744039469	2.75462465188637	5.20610330906549	0.875833773798728	0.382368113779693	0.497225629715149	-4.79738757658393	2.49296528089606	4.52756674097339	1.02119560505752	0.308626741582738	0.369424885096247	-4.92872553499413	-2.36019790323467	4.73931065160702	-0.635864124950155	0.525728292458454	0.634536928558532	-4.81913833828473	-2.93850579603468	4.98487126517919	-0.643793191151233	0.520585472489197	0.684460993646373	-4.73051573187496	-2.21498561758038	3.94120815042059	-0.928798193458876	0.354323239094387	0.41877635928986	-4.84435788461793	0.876911261199858	3.13331770727804	0.323675199502777	0.746585616585543	0.801164788248203	-5.04279705816103	1.61970149790202	4.36531406952627	0.675357264797051	0.500375203652986	0.597590012471008	-4.9999119967398	2.25952982423577	5.01796278557643	1.02397812131448	0.307314470989531	0.378452394122884	-4.87328337461894	-0.332975578726649	3.51750660464305	-0.130911866681622	0.896001305235917	0.936988241583416	-5.11635966218306	1.50735516427023	3.37956823947231	0.542756219815528	0.588015353311417	0.667697448850076	-4.97449685070121	1.77920762183568	4.49127703082267	0.897202136851799	0.370892085511408	0.448625404528382	-4.93887979448655
CLIC3	5.16833101440931	0.638816148913545	0.620835233487753	0.535547506590801	0.587296567730952	-4.79527829294957	-1.96998334736672	6.36674385063456	-1.18303062201132	0.238464687600346	0.294445163792967	-4.97205422762443	1.2745355488958	2.57920522239046	0.245733204050533	0.806188037984481	0.853953071757964	-4.87285785301309	1.22265069130633	2.88850146262111	0.288962815146087	0.772965286443417	0.828516596422249	-4.90280161234517	1.72303497086269	3.59573183723508	0.437633154462379	0.662213065200828	0.750853639128005	-4.91503301142427	-2.0666044310268	6.48585252588911	-1.23309339359198	0.219259642184212	0.27545727119449	-4.75290408407968	3.05712839569121	2.87602710144215	0.705968830876458	0.48118314402822	0.553581432894588	-4.7656240999347	-3.08782536599178	4.0180174337115	-0.823282864870374	0.411511654090351	0.492313567081175	-4.81620830478411	-2.87533652644224	6.03442779828332	-0.878082318958673	0.381150276497944	0.530188815993627	-4.90267968995625	-2.65079493882587	5.09219751152105	-0.769005669741054	0.442967273365991	0.579880650278221	-4.80496264832461	-2.37608096459646	5.15718225758673	-0.943487754183634	0.346783263634567	0.440176822062491	-4.8175003163822	-1.06323533586113	3.36987480016395	-0.227964218996899	0.81995064715614	0.87175921277746	-4.79791251360222	3.499692510969	6.0316674520233	1.1886973802369	0.236232535013937	0.291592184179629	-4.92891780530873	-2.40822653734221	5.24245772911641	-0.754853728084449	0.451391251695872	0.565747759119105	-4.81931534522099	-2.46291349422534	4.11693118682927	-0.386097452931109	0.699911908468448	0.823130639982502	-4.73066867824755	-0.00515019404437611	1.16136913915275	-0.000683912247140396	0.999455126608922	0.999455126608922	-4.84438765073975	3.86188514012725	3.89123671158299	0.784263483831446	0.433987431440448	0.524319231660129	-5.04285864552765	-1.84933852990784	4.99654829525402	-0.805469844391192	0.421684588131801	0.523457579303257	-5.00033031538462	2.02031342791549	4.81839253772945	0.983338279256984	0.32685181158425	0.399098938968225	-4.87338972894782	1.51368800566323	6.12186866723339	0.919904057119229	0.358938889022554	0.502046420001957	-5.11668066382057	-1.74949584829517	3.93433123897458	-0.685065218313304	0.494244749205458	0.581439884228207	-4.97460678815905	-2.17205501546583	3.29940677668885	-0.629421133621829	0.529926458812847	0.603004852561824	-4.93903730694965
TMEM42	-2.49213450642893	4.3807259427489	-1.11917984329166	0.264657428412395	0.313964086704454	-4.79582255543164	0.0893506121262417	1.70400532054784	0.0166476715833394	0.986737402997661	0.989499103020303	-4.97217945229092	-2.25681446338326	3.53802604702988	-0.652425165628639	0.515016623317324	0.603014845689344	-4.87308564773511	-1.86149121723414	4.46340753362493	-0.77661351647527	0.438476415162017	0.534255448618114	-4.90340181710569	-0.0790578953373049	3.18781515580177	-0.0173790027630612	0.986154835695378	0.991576687428358	-4.91516720473275	-4.52385305641246	3.22779005261932	-0.855820237731981	0.39331342687494	0.459455978033176	-4.75294928121323	6.43879195818858	3.11768556040738	0.668204569617248	0.504917945412701	0.576370060270551	-4.76658681532206	4.25273719264928	3.10027913256764	0.600238489574301	0.549154292038893	0.625777863328487	-4.81632564486372	-1.67465906165404	4.62736176540573	-0.577942733272698	0.564074881064585	0.693958907494101	-4.90299865836825	-1.90532273787188	3.58304754912533	-0.453736721058694	0.65060259213202	0.757288634913311	-4.805055636894	-2.90884237439553	4.44136230219761	-0.834743977629329	0.405044648636827	0.497494744923372	-4.81778804841391	2.39855375250335	3.77598175704355	0.556814906057197	0.578393226917187	0.677647011078359	-4.79792638492751	2.09564941651399	4.90405473833345	1.06113221630184	0.290149472887721	0.35035258356266	-4.92958242983622	2.4248254216245	4.03204625347389	0.555829520190319	0.579065210460084	0.681224453009881	-4.8193283872293	0.527538387531465	3.37291775613966	0.0645616327532643	0.948599617785875	0.971680960060529	-4.73070938855477	-5.86310929849321	3.51694802192135	-0.800649082259387	0.424463079015016	0.49085830926625	-4.84442418046282	1.85815804283668	4.73390108162635	0.852834258782284	0.394962708734859	0.484997686147065	-5.04332069701924	-1.72610905841173	4.79662418835388	-0.75652038848877	0.450394442109224	0.550641139306356	-5.00071104329107	2.83305750745735	4.29801516972903	0.923429114189992	0.357105002520777	0.429527052088602	-4.87353390996192	-1.4162639313153	5.41319372773397	-0.788986150437952	0.431229610397619	0.572478256286394	-5.11684417145622	-1.84395505005163	4.30753246861357	-0.739697084353959	0.460513852676205	0.548116135757574	-4.97555884446311	-2.25947078539351	7.21003482055829	-1.19712141607647	0.232941902792043	0.30351551828405	-4.93920547521485
SAYSD1	-2.66070543625542	4.11470368131024	-1.09125234372467	0.276720907319672	0.326677083815689	-4.79583060098688	1.92294963747528	4.88964727712612	1.02047349784085	0.308967906766258	0.370190738683748	-4.9724827092755	-0.283746945286166	2.58433944870529	-0.0585246689670594	0.95340011065926	0.966218353426118	-4.87320132349512	-2.15622330075345	4.53925670162784	-0.770021886050701	0.442365877264668	0.537936966074192	-4.90356437085343	1.23729837408347	3.31473992098472	0.313260766328274	0.754470250213187	0.824321900158981	-4.91537888428785	-4.63992653397368	3.2050792717973	-0.861677512043405	0.390090457350555	0.456264326085425	-4.75306027696281	4.62588963308906	2.13508020599588	0.56219769606961	0.574728979860375	0.640271270154019	-4.76683805640276	-2.64639337602051	2.93093444135454	-0.592785891858464	0.554119741988909	0.629869032134605	-4.81657546407158	-1.23488491012036	3.26789194127968	-0.311609589129671	0.755722734231172	0.841348107510295	-4.90300153821683	1.50037255970434	3.29406421443071	0.308940024798951	0.757749075172988	0.837783826424557	-4.80508492689212	0.306397614570805	2.89907842364763	0.0432554733621899	0.965549137046835	0.974513346923904	-4.81805719037971	3.00207768131304	4.7363585146957	0.844359753206396	0.399666462792731	0.513982992036422	-4.79823204120121	2.3427431893657	3.17015863072326	0.784381449232938	0.433918420051607	0.498024063178573	-4.92982649942505	-2.68399427142951	3.55610796188598	-0.440988759791727	0.659786829019127	0.747722659948941	-4.8194102540993	3.16600466815653	5.34665505349663	0.704431381408522	0.482137314475665	0.655063193312693	-4.73088485518768	3.00890682094264	2.06260897658284	0.601763027297015	0.548141271868392	0.61028583123391	-4.84442561562501	1.47098021141273	4.15406350152929	0.722389837153167	0.471056935221394	0.560724623274634	-5.044492568161	-1.29113073565323	3.59808360277431	-0.44794004402229	0.654772267160226	0.734208404104884	-5.00072189513099	-2.06800667196502	5.03587008497574	-0.991772523683306	0.322731576256656	0.394996540287357	-4.87392948081561	0.58321990588375	3.61567174924642	0.241855295943547	0.809186591926925	0.878824534612225	-5.11722258854179	1.83227412483592	2.94295498317388	0.325966544379932	0.744854422025991	0.800384890398956	-4.97604782826456	2.37282945165946	3.86661446950338	0.721221165243864	0.471773667975861	0.548411695315068	-4.9394740174299
DGAT2	5.24736047918488	2.01037758177505	0.809015203926184	0.419648071882107	0.473845535416679	-4.79592987476314	-1.60886190319724	6.08243448625745	-1.15978598787489	0.247777867093891	0.30449547095169	-4.97294064960946	-2.22138081437963	4.48218226494246	-0.718649966213261	0.473352687074882	0.563938763029409	-4.87336003625134	-1.88553970154586	4.62271080264072	-0.754353342683927	0.451690771807368	0.546891930788256	-4.90388878569736	1.35186262336889	3.50218085487265	0.402926486109173	0.687513431495122	0.771464478149224	-4.91541896940094	-3.14524521017517	4.23887150154028	-0.988126823845517	0.324508335169756	0.388435084458562	-4.75318679094423	-3.28886853287112	4.07124520257542	-0.819884377106469	0.413441092144102	0.486329483757866	-4.76688894739279	0.382115574980701	2.06478465972988	0.0640194101343524	0.9490307098519	0.959871858486654	-4.81663927817457	-2.12929494401877	5.17999078908055	-0.619261156635083	0.536581307004217	0.671313340914999	-4.90307779556842	1.71039139506219	2.40100131705945	0.236521451464824	0.813315547669757	0.87877464889141	-4.8051240766397	-2.99764759605988	3.32725797987416	-0.373551127480258	0.709208199918483	0.772800027182125	-4.81825574227813	-0.169596980491649	3.18243801406806	-0.0333582984691211	0.973428374348144	0.981877662226753	-4.79824033543305	2.12862617895118	2.60142604268313	0.672935281800623	0.501910974141883	0.563708731252073	-4.93118912788906	-1.05994149679496	3.3838074594295	-0.225451656640717	0.821901330688963	0.870786770931969	-4.81949331085777	4.86017571345638	5.52037200537547	0.834742111660828	0.405045696507541	0.588964715769277	-4.73088688591132	-2.37708176655416	2.98140332937312	-0.795997297255694	0.42715438689905	0.493561298834365	-4.84467390800833	1.77982316299795	4.62845277827644	0.795319951322008	0.427547102981254	0.517771980119287	-5.04449874805304	-1.41532262672301	3.83497944961112	-0.588260680107077	0.557145539594491	0.649411309133439	-5.00086019473578	2.10389590586448	2.91117483626368	0.578362170199084	0.563792380365565	0.628966779535825	-4.87416420722748	0.59971987601462	3.53949750503587	0.15360173262926	0.878107703579474	0.926702255333707	-5.11789784172044	-1.40225590252727	3.45033066108704	-0.565633802488408	0.572395714740546	0.655005292198741	-4.97618380537901	1.56368374626353	2.80694406798626	0.470564183386737	0.638560969744051	0.702889608136619	-4.93980361973802
NAA30	2.70831670848637	4.15421077000614	1.100240171275	0.272797959163069	0.322523742308521	-4.79721625546911	-1.93687996254052	4.13220633804346	-0.91712949354404	0.36038652967074	0.424145176179637	-4.97310028005197	-2.29102118762872	4.48821379617064	-0.829503547630161	0.407993955397295	0.502160256665074	-4.87368245887812	0.0444488116889596	2.97847634765086	0.0122563025466215	0.990235639881642	0.992638044614934	-4.90417447331515	0.538658830934436	2.88613767935677	0.115746146337147	0.907991656063008	0.938878016038457	-4.91542835130047	4.14537947965119	2.10757436605532	0.748397959114708	0.455264233326416	0.52128992989731	-4.75325496620245	-0.423500109751471	1.70209361112491	-0.0537845687005604	0.957170564027053	0.965915405905545	-4.76728644955894	-2.24445572669547	3.32339073762094	-0.63820899501214	0.524204676391293	0.602889419569203	-4.8166656833928	-1.38154029753784	4.35983784756675	-0.429280651155989	0.668267767264943	0.777554778014988	-4.90310782660007	-0.142452117945434	2.96496052914063	-0.0253859114360345	0.97977720907186	0.987567270004126	-4.80525691862179	-2.74821931150952	4.30235064424643	-0.787612215226447	0.432030866372068	0.525140155289473	-4.81861291915498	2.7181765907767	4.76464175740094	0.812892711076339	0.417427456333396	0.530994378888867	-4.79839298573653	2.51611864949769	3.93712191383288	0.895786741308128	0.371645497482467	0.435055316885037	-4.93149452969599	2.32093154881724	4.43499562533816	0.612196109308679	0.541233831791473	0.648063177789597	-4.81953906815892	-2.98181241496258	4.7810349450331	-0.365414190431572	0.715260867369427	0.83335275395768	-4.73089246548595	0.356058931380109	1.13205715258489	0.0419805537060481	0.966563939004843	0.973965740592647	-4.84479902656208	-1.03047229273712	3.03692527770532	-0.320512833306375	0.748977018606644	0.803035811588248	-5.04514956617557	-0.64580325959606	3.25780428430041	-0.220051488756569	0.826097617357572	0.872226482987041	-5.00106415953959	2.39661651784015	2.71086075958162	0.605855519646545	0.545426520328822	0.612089152076083	-4.87462437079675	-0.556728639613571	3.66418100573473	-0.211228935550049	0.832964065181829	0.895322007049666	-5.11792275999333	3.37513998761129	4.5963468017403	0.894428476737207	0.372369398571577	0.460910878812867	-4.97629034609638	0.933981112774816	2.40648072256632	0.216705718987993	0.828700026068313	0.864986666431334	-4.94080538727706
LTO1	2.21838241576997	3.36692978336572	0.998651897433501	0.319396331038275	0.371741031206559	-4.79751728318886	2.83042861820404	2.74723448338371	0.640535731147077	0.522695103066319	0.583527125968964	-4.97312548735948	-2.05158913154751	3.8593761267194	-0.671358670296989	0.50291204847761	0.591885938687226	-4.87392592123447	-2.06960200370714	4.75919860729123	-0.82053746269661	0.413069894149229	0.509588382077717	-4.90421322855166	-3.25966491316931	4.38464556191541	-0.631757111519154	0.528402383205178	0.638178736282014	-4.91555878028866	3.6015087393782	7.50009287623548	1.33687512471373	0.183066822722156	0.235287266623084	-4.75367146145133	-3.98483491270483	3.4017142078839	-0.75598127686101	0.450716740578029	0.523676793157764	-4.7674292249621	-2.20634458668112	7.31849342172861	-1.21419913956334	0.226371878821499	0.298405373996531	-4.81705820952488	0.863966504212048	3.47920603972315	0.222411882241525	0.824262811738641	0.888509448541947	-4.90312051707736	2.10024014832643	4.66801851461918	0.551579472574225	0.581967758729092	0.702188223705576	-4.80526695021821	-2.27606707963732	8.90936713116609	-1.32749160725654	0.186143119639572	0.263295631127053	-4.81876658677105	-2.63648606876608	4.2903834472237	-0.706311797176726	0.480970434189241	0.591204256526882	-4.79842768141546	2.24714099224705	3.14785630575847	0.790674899472577	0.430245952252912	0.494317594576054	-4.93254639317619	-5.86988027385647	5.1718643467945	-0.653531583562761	0.514305090565841	0.624125703290821	-4.81965430087492	-2.73069437696882	4.18800653988355	-0.397718291056874	0.691341612555316	0.81750762136588	-4.73091146431522	2.32010444905951	3.45066116434756	0.847755623780207	0.397777524976609	0.463588402050548	-4.84492104214371	0.767525860676536	3.02321524678028	0.271216739573896	0.786556550919192	0.834093318341314	-5.0454799545286	-1.67618519574846	3.89419212181178	-0.600299152487464	0.549113965137091	0.642223708479381	-5.00116404915316	2.26283422030276	4.21766072142076	0.906593994056589	0.365917082949368	0.438095189674088	-4.8749044569037	0.947583552974834	3.85624649031137	0.386965323466305	0.699270508749773	0.799289118402917	-5.11805050936432	1.20397323623377	2.72564146922097	0.356379406312639	0.722002609012029	0.782359190908022	-4.97654053033962	2.52726728011767	3.35907627666458	0.629924917158512	0.529597581884599	0.602692096654554	-4.94124003712496
MKKS	1.99414191321337	4.52390381555797	1.14606466009276	0.253394529291029	0.301629254030166	-4.79797817250984	-2.16901238141926	4.13338269597095	-0.912797328856622	0.362654237338628	0.426503865756372	-4.97336276506934	2.46463103788157	2.93503310071381	0.484002261092888	0.629013160183377	0.705466051573918	-4.87408007311974	2.43918892238613	4.42643646486086	0.809961267795347	0.419105623885473	0.515434694951126	-4.90430822996152	-2.19103970224544	6.33129964290921	-0.957390056059384	0.339743021269276	0.459081049573649	-4.91574019149946	-3.07023300087448	3.79776384456277	-0.952279252180951	0.342320355547305	0.40704816526175	-4.75376534459656	-2.77028795336692	5.38166677927809	-0.99439572448272	0.321457107273973	0.393067836279316	-4.76744221851258	2.5775849083206	5.21389185191888	0.994172036116597	0.321565655651597	0.402288275982783	-4.81709916303251	-2.234882093276	6.25462984774775	-0.939730761069531	0.348701806495392	0.498605146534554	-4.90323251088726	-2.24825392123756	4.07154522450759	-0.498015021567699	0.619123278618972	0.734261805321052	-4.80535741900487	-2.07037504216994	3.05025198692843	-0.419822731491142	0.675150147114871	0.744707834804578	-4.81907146887766	2.1943872596982	3.49264077726625	0.480670294355716	0.631374790249808	0.722348185829849	-4.79847612000175	-2.10590813086954	3.09343128696433	-0.696930166827473	0.486807563277781	0.549233937694875	-4.93263023371289	-2.18247496799404	3.44893180891563	-0.445911510244851	0.656234013909597	0.744907067478171	-4.81974925908602	6.15558818974504	4.38442128346175	0.584686301274158	0.55954128520174	0.716182030485384	-4.73096091466293	2.71196861232471	3.8524335578708	0.922557228801596	0.357558039737681	0.422241716027688	-4.84503364090636	0.738705657956877	3.00976833165536	0.260779259224623	0.794581399453629	0.839983899583501	-5.0454842431045	-1.6186828123478	4.07805359864338	-0.626724916117844	0.531688365220549	0.626347983358019	-5.00121590095943	-2.38485813223507	3.75153930297688	-0.815696927365422	0.415825867984656	0.488465134593748	-4.87514547254778	-1.55663111891487	7.40999531929133	-1.09543372920441	0.274891043176303	0.415787283237266	-5.11857759835076	1.81310429587432	4.49184853440782	0.810945674208492	0.418541633294037	0.507361779966128	-4.97707188255771	1.52755794983959	2.80219256947435	0.458882048052097	0.646910662548899	0.709450996649466	-4.9415203490155
EPB41L5	2.34779847395713	4.65306623469195	1.15936599708982	0.247948470516497	0.295746085435908	-4.79880528301824	-1.7943476769632	4.43508668310595	-0.94041694036883	0.348350895852307	0.411151353589541	-4.97449988939759	2.2224605300734	5.72177226460543	1.01882425838419	0.309748045722707	0.399577844366619	-4.87435392041622	1.47397808601961	2.98191263651446	0.323508582468078	0.746711552286638	0.807279201212301	-4.90434958646196	1.25007119449827	3.38212594801165	0.319596932721892	0.749670084887979	0.820818477476719	-4.91580174921546	-3.52578918073818	2.70724816846795	-0.835729892900055	0.404491217535352	0.470640803381767	-4.75402295863825	2.71260904148448	3.70475664129765	0.872524261079255	0.384164955724786	0.457243598214628	-4.76747791951034	2.31667966632931	4.70783997204545	0.934554374370158	0.35135629784367	0.433263055017573	-4.81718851589051	-1.52529337179693	3.7989399179367	-0.453005621414726	0.65112788378827	0.764307941029244	-4.90329258240393	-2.25756377519345	4.02927649200925	-0.491464656746089	0.623737864482665	0.737589528955757	-4.8053858844791	2.3360217811402	4.149266930877	0.831959505727057	0.40661014138737	0.498970711397811	-4.81909109109554	-1.39980728598859	3.24270194959998	-0.290658863143663	0.771669923900223	0.8325962115754	-4.79857027259576	2.12734888073967	2.52362758446516	0.532047095545035	0.595394686025848	0.651389930107322	-4.93336362214675	-2.32926921689204	4.46748634718037	-0.60602677461731	0.545313065377394	0.652037787497343	-4.81985832504176	1.80536973498624	3.71144689890782	0.284869826696134	0.776093943426892	0.872968747012544	-4.73097398596649	-1.57903049877245	7.89269638978649	-1.34965975751616	0.178936895514287	0.23067021104199	-4.84522625031804	1.09040008565979	3.25414427741553	0.39963117124297	0.689934656122467	0.75467310753037	-5.04554744278218	1.50776005065057	4.85670857178918	0.811191188582761	0.418401042338619	0.520133945657414	-5.00130894234469	-2.68690469492609	5.20467205004605	-1.0270704184005	0.305860482766702	0.377119755276893	-4.87531978523473	1.58669977640135	5.60274576504169	0.837823214667866	0.403317671986604	0.54677505756259	-5.11880453361419	0.811984673047669	2.88348695721684	0.214284824525696	0.830584232965347	0.870618970493414	-4.97713950658418	-2.19070491864557	3.98740294158434	-0.779112760188619	0.437006910736011	0.514701129241019	-4.94176195560668
ZNF16	2.76954163232627	3.58462950044858	1.01901134057499	0.309659484369326	0.361535837293679	-4.79882601126922	1.92291120373651	4.74549525802248	1.00916687354075	0.314342604971063	0.375621904569107	-4.97458772835503	2.0269072973502	5.25949925164952	0.955052843834404	0.340920095693996	0.432734621408832	-4.87435992625356	-0.662228483360652	3.37956823947231	-0.179737167868232	0.857575029357915	0.893621056185028	-4.90442541053881	0.56565497923612	3.2699165179497	0.154252306531928	0.877595530547476	0.916366130549199	-4.91583000466137	3.04191578712284	4.07939249117825	0.996025974070626	0.32066673162574	0.384241229646552	-4.75463656044034	2.83954512656232	3.06890767520138	0.677709232248985	0.498886239669662	0.570477130971171	-4.76748067290232	2.53808086294742	4.91630767257366	0.994131331106804	0.321585411008826	0.402288275982783	-4.81722231816841	2.11862756448886	5.45186255225641	0.849412626559911	0.396857798759517	0.544971147582616	-4.90332443465766	2.68979025827445	3.20983389098809	0.376328135528765	0.707146728643	0.80160510635135	-4.8055651643613	-2.08651928282558	3.3708816351838	-0.565927353876816	0.572196591267985	0.655921205526679	-4.81971604710391	-2.33324354565194	4.94399255947478	-0.81465485353229	0.416420605795784	0.530257764896447	-4.79877113609939	-2.42080548741051	3.03593968571116	-0.705737365499191	0.481326729498181	0.543820234381376	-4.93336604613871	-2.17379269353637	4.42268864355349	-0.569468704631212	0.569797022141143	0.67351722600197	-4.81986083700112	-3.59692081131686	5.16494396701854	-0.728825048052127	0.467121173778416	0.642169293243624	-4.7309767117611	2.38129059408002	2.02214698051066	0.526443121144753	0.599273130432116	0.657503053019344	-4.84537845612374	1.64182352065311	5.18860385057359	0.888843459044827	0.37535524773007	0.465325385451345	-5.04567176313351	0.307158675159018	2.83565488910797	0.0851059366381367	0.932278278333181	0.950783140172691	-5.00140617040143	2.23106540857457	2.3818603555361	0.461251817400389	0.64521321801164	0.701696106466938	-4.87536007776818	-1.38240057922341	4.6128675274156	-0.630582023492807	0.529168771082503	0.659451162890572	-5.1192304659452	-1.73812640341226	3.25570299705329	-0.467412867670354	0.640808849832074	0.71262950087161	-4.97767152155286	3.22451953242159	3.08036781550139	0.588040639138675	0.55729287745822	0.628694442403065	-4.94206709157164
FAM43A	-4.00103269613292	2.60272158912707	-0.874601716812984	0.383036429258992	0.437061921326922	-4.79889911901154	-1.83759530270443	4.22973902719188	-0.912328611628936	0.362900130586619	0.4267433178902	-4.97461600294681	2.46774068376672	4.33188834593053	0.818601489302814	0.414170834348317	0.508248798590894	-4.87507909142449	-1.02385314237292	3.16846404165135	-0.252209105979024	0.801187034857283	0.84962381757299	-4.90496585883297	0.563990503230423	3.2185986422952	0.159065509971279	0.873807891630748	0.913265958312968	-4.91619334478862	-3.47613685782078	1.87459936421422	-0.566592794627027	0.571745328645888	0.632337750210521	-4.7552348552901	-2.72319847901538	4.22659782663099	-0.858856587164944	0.391640646520083	0.464901367586512	-4.7675811368474	1.16300163477145	2.21478758676371	0.143122086635945	0.886364891248797	0.911278843127046	-4.81804726682756	2.36951221258317	5.59820757635251	0.803890398781202	0.422593728822986	0.56912099834158	-4.90337329510313	2.26639853087577	5.25709748805966	0.725388932757992	0.469220401732047	0.605088752944482	-4.80556913727858	-2.18057178315116	3.32104342720892	-0.465035925722012	0.642506560970064	0.716708648553349	-4.81973077202062	-1.30096206275056	3.23881558497709	-0.286740810620394	0.774663315721069	0.835020857052509	-4.79917784301165	-1.96255977535989	2.34296837660883	-0.583789804950986	0.560142956472643	0.618218720064187	-4.93351542584829	2.44250486066968	4.74519964758841	0.738235363691557	0.461399112122986	0.575189238444969	-4.81986472305929	-2.58462219592426	4.11952384171928	-0.516386375762519	0.606262083270514	0.753504879786748	-4.73099411775951	-2.27002447676246	4.7366797707097	-1.02080483199394	0.308811334147211	0.372201733334733	-4.84551750492882	1.7347127945016	6.31680555041402	1.05296544559894	0.293865519056056	0.382102647745438	-5.04571325926682	1.60721108957752	6.16445494471337	1.00571727248853	0.315994678660121	0.417484205960719	-5.00210622976744	1.8729071597837	2.33266308709124	0.480842255271268	0.631252814625313	0.689403465488008	-4.87576408778181	-1.42898982711398	5.23881661046655	-0.766046729757951	0.444721055076646	0.584370799815673	-5.11926920205631	0.455029541141394	2.68904867554248	0.106422553037542	0.915373785532426	0.935670693732797	-4.97768560821973	-1.59885880749344	3.24231495868258	-0.617161210332389	0.537962055841204	0.610343200952351	-4.94210946121496
ALG5	-2.14400939465068	5.35115664364581	-1.21501182353585	0.226062587390683	0.272143544289464	-4.79904128839236	1.66709931831616	4.16402626653571	0.931714798660062	0.352817926473087	0.415939637296181	-4.974707445884	-2.05398222090029	3.88078050655761	-0.714235134422281	0.476070742762191	0.566632370239518	-4.87512147584012	2.15932020041796	4.65942393331968	0.818609215922711	0.414166436932385	0.510433138579064	-4.90530941209361	2.00269679334449	4.44791991641728	0.691844034958376	0.489988160599808	0.603678400844998	-4.91627186039059	-3.22490249956079	3.75834018561075	-0.952832608810321	0.342040695128312	0.406802344866892	-4.75604942715921	3.60009307268674	1.64151906869005	0.44187845214538	0.659144149721821	0.716357733492122	-4.7678020364569	2.57729742252756	4.18062920681495	0.893178625561314	0.373036297977678	0.454620159519224	-4.81808459458721	2.4109991337536	4.86416324756325	0.708814725346731	0.479419667911413	0.622354663315971	-4.90346913236864	-1.44695228567166	3.00787124818477	-0.247338127806148	0.804947884456056	0.872352690789952	-4.80573333304231	-2.15019075573824	3.25750310673459	-0.533436381041962	0.594434968266736	0.674826142870022	-4.81977148483945	-2.36605811003016	4.43877067814306	-0.707508387029068	0.480228706426517	0.590741145539114	-4.7992288644218	-2.27296286860805	4.08411283766387	-0.939437718949794	0.348851736638282	0.411437781365543	-4.93366695192319	-1.75899952013024	3.6505630253955	-0.434662683770818	0.66436382393113	0.751214067190091	-4.81991239864263	-0.421504485286471	3.61303741143741	-0.0702858431791691	0.944049556382956	0.968716760734117	-4.73100605942782	2.60379138652842	3.57362955643799	0.89137432405399	0.374000358073864	0.439610999333266	-4.84563000997434	-1.43933426184468	3.20633617467286	-0.430980110362514	0.667034052768324	0.734738536007447	-5.04575579606313	-1.48784901910445	3.81853750874518	-0.496423848417433	0.620242842141102	0.703265489066586	-5.00219245041336	-2.74140631716156	2.24737617509632	-0.388780131506646	0.697929974915775	0.748379906154099	-4.87585901155051	-1.03920980129302	4.01076288656706	-0.447575803728567	0.655034637962554	0.764968729935293	-5.11930891946214	-1.81617329679782	4.10670949419287	-0.683031949930534	0.495525368858572	0.582516439935324	-4.97826954364313	-2.00110393288163	8.35005788404233	-1.30926178661692	0.19222950559405	0.257537212009994	-4.94286120872094
PIANP	3.2635479340058	2.74676997615062	0.955188088257863	0.34085191171562	0.394127687303012	-4.7992552234723	-1.89507064709408	3.2295820530088	-0.736521207958293	0.462438474260646	0.526371147724903	-4.97474560643842	-0.419514294404474	2.37017516381807	-0.072882999112709	0.941985726812488	0.957957408233374	-4.87515900137177	-2.11437882863727	3.88348307140848	-0.651108261085199	0.515864191094638	0.607514083801518	-4.90533851039721	0.870579774323565	2.99826952640673	0.178602373991287	0.858464641422809	0.902812173804002	-4.91635066274604	2.84440017147359	4.06861973766354	1.00430983215869	0.316670375227699	0.379990825647006	-4.75657493484233	2.89837845443443	5.71008406494757	1.07239210403709	0.285078529390544	0.356220438382719	-4.76794257255258	0.987824001622819	1.92032413277842	0.171581023489766	0.863972959427487	0.893196398422115	-4.81850762859327	0.606136139626391	3.84728875066952	0.153773811297838	0.877972227323034	0.926559281810213	-4.90363454910939	-0.88665118701341	3.05517996936124	-0.145477934350729	0.884507539116909	0.927031209835154	-4.8057779123998	-1.87121427347471	3.13981521096416	-0.272227377769072	0.785780720764234	0.837585488328473	-4.81995017934588	1.32878749656211	3.36692978336572	0.328025258571853	0.743300096407167	0.811931447715496	-4.79935320386891	1.72542657930377	6.74393009371879	1.23989747142772	0.216738487888254	0.270704721325723	-4.93417928174398	0.313540152142156	2.37895539976093	0.0468350796293917	0.962700172418461	0.973588289372706	-4.81999578794925	-2.00163453534408	4.19317131684266	-0.358185389899651	0.720653223811037	0.836413583524337	-4.73104670948486	-2.17154801836932	4.33312801118359	-0.96290209518686	0.336977454953571	0.401336659278535	-4.84699340308819	-2.80099254867536	4.31978723770933	-0.707955870545634	0.479951487416869	0.568521851096049	-5.04577121537067	0.629684722594367	3.22001051460226	0.115759340624785	0.907981214763654	0.934277663890733	-5.00219971234529	-2.62831511274903	3.8160754068281	-0.819260500997728	0.413795874213467	0.486396178152973	-4.87615690736054	-0.57883082560357	3.66915748619669	-0.242745885501389	0.808497700567888	0.878247356137815	-5.11947596169877	1.82251738975351	4.75995864776909	0.894951755091844	0.372090407642706	0.460817116747561	-4.97832399603722	2.00948029967457	3.50639188628415	0.721013542535687	0.471901063959591	0.54850263279154	-4.9429631254902
NFATC4	2.77516137717839	3.95779604473825	1.07865905555995	0.282282525999658	0.332714618072074	-4.79957001595182	1.73461193222062	2.71474646202185	0.615956257526242	0.53875514361989	0.598342696089945	-4.97500724359368	-2.34858432945185	3.64727248142043	-0.572748025017543	0.567579328874481	0.651565650640431	-4.87526986281616	-1.73984684898537	3.859889489455	-0.575421158449814	0.565774669476277	0.652861515651839	-4.90534649146752	-1.1111807250838	3.55651215796795	-0.327830761744902	0.743446896142765	0.815605622319666	-4.91652657594319	-4.14178244063718	3.14816044763	-0.852012642829517	0.39541726092484	0.461478707278744	-4.75685301260347	-4.14568967837793	2.32552406039055	-0.590214699393745	0.555837982597353	0.623961414153358	-4.76859946848324	1.14512550977354	1.61990394281279	0.160092340724315	0.873000225386487	0.90085935754432	-4.81850978544746	0.701822161957346	3.87191380637192	0.190833241221847	0.848886143271121	0.904985158102441	-4.90371119499458	1.12585317051887	2.67896709855662	0.181636388011993	0.856086560596008	0.907905615805534	-4.80586175668897	-2.87379086793715	4.67019081518021	-0.878684917940598	0.380824310768089	0.474690057087017	-4.82017275224945	-0.233324879507834	3.28117279955767	-0.0494548512616772	0.960615430765177	0.973000340077748	-4.7994059238268	-1.96181769969802	3.88234991968197	-0.87812021104302	0.381129774325307	0.444664689643707	-4.93447570009529	1.85123833370449	3.37945593636435	0.419732235392616	0.675216133416944	0.759575595885794	-4.82009041629746	3.32065785453123	7.91077768072776	1.0362278473593	0.301581719658536	0.488222500084222	-4.73105357153974	-1.40779466466877	1.34636301992355	-0.232977037791946	0.816062201730634	0.849966382457936	-4.84725142792893	1.31259647791064	3.51498082907286	0.491931828756617	0.623408255467534	0.696981988429427	-5.04606071386283	1.99885759803514	4.26899855976125	0.701330238685992	0.48406509712434	0.58230647043353	-5.00221620088117	-2.04322845484191	3.74733856912963	-0.784065539903884	0.434103245749682	0.505622865899296	-4.87638904588544	1.53018022660588	8.04392269979796	1.16768228090092	0.244585754647188	0.381622192845319	-5.11962695886187	-1.26936479513425	3.00702375132841	-0.364149468021785	0.716203267739744	0.777546127080683	-4.97837324921796	1.10660421095279	2.38066311443074	0.242186375312625	0.808930477021004	0.849597853666571	-4.94323432673548
LRRN1	-3.88630108382323	5.68230008520718	-1.24373790409165	0.215324795855363	0.26076460713684	-4.79961423397605	2.12628698733503	3.3670759080351	0.779343932043427	0.43687113110825	0.50110367454695	-4.9750663701702	-2.39973187538065	4.10789732553957	-0.734754792193022	0.463510901175715	0.555058782043396	-4.87545483165264	0.626637690819166	2.64646469729764	0.144735747000258	0.885092611600043	0.913844810273954	-4.90564629892773	2.08904615307015	3.6943035115513	0.46588929519218	0.641896831439637	0.735099531391035	-4.9167280411974	2.2626509212195	4.78797707157414	1.07994301480342	0.28171201034387	0.342499911442481	-4.75723393665981	-3.47036425173533	0.709285687437783	-0.230864078347627	0.817700674085206	0.854041112862122	-4.76931597011557	-2.82097700972028	3.60664678813208	-0.662368221989038	0.508640846054144	0.587502382140661	-4.81919785937827	0.222282464099818	3.62376470165014	0.058899947490736	0.953101643887687	0.973178244121021	-4.90379473582795	-1.41294225752119	3.51411132479017	-0.310760923011051	0.756366733798112	0.83677382806939	-4.80590131360703	2.93913115039232	6.74766486620682	1.14054454644687	0.255679166711577	0.342050219910583	-4.82049460204803	-1.95809805388002	3.62438793190441	-0.439405067035417	0.660931454068042	0.744557336320618	-4.79946547314172	2.37089438346101	3.09718016013399	0.741310512502049	0.459537828624117	0.522460036366693	-4.93464095500525	-1.82240749485611	3.69747205716603	-0.40059487482	0.689226244511012	0.769023966703129	-4.82020865733777	-3.7262096491097	4.19843239408325	-0.464117076671064	0.643163347267604	0.781349265176674	-4.73118433054448	2.59467944275978	2.97385660389976	0.786842213680085	0.432480298587389	0.4991465146949	-4.847496956888	-2.01841689678324	4.18003008070098	-0.644613433854673	0.520054956708279	0.60611503312135	-5.04639552757866	-1.76335081949014	4.3714581471329	-0.709261827477726	0.479142942089278	0.577684930503402	-5.00223833208078	1.62686262778692	2.30664879153056	0.326364606666624	0.744553803709824	0.78934165486903	-4.87669312716522	2.07953223299837	5.46278958980328	0.816103628252246	0.4155938908874	0.557730452725925	-5.11979332358039	-1.74761880667214	3.74393417748556	-0.572775502232594	0.567560764592796	0.650941491703221	-4.97909521885352	1.16880722067319	2.40753070761768	0.263360166148631	0.792594992710022	0.835508810230842	-4.94398266985043
HNRNPLL	-2.24935248687537	5.12901002694432	-1.18858335576428	0.236277302111221	0.283044499003393	-4.79962447612803	-1.89041007260078	3.41925814252234	-0.775593773483187	0.439076825513385	0.503219751944455	-4.97516936227225	-10.1446559054269	4.37501032204304	-0.701730239021421	0.483816205738453	0.574013994599403	-4.875460753763	-2.22585022197388	5.10237643228823	-0.828954280191777	0.408303828069923	0.504881124578593	-4.90566725341261	2.26330099707582	4.94804564596147	0.77509725177718	0.439369342908617	0.555989608608046	-4.91680632793368	2.85934755003105	3.48208008575478	0.908935821833954	0.364683156930544	0.430336926033123	-4.75731834864736	2.97496832599948	3.74961053398754	0.826200210285154	0.409859685034829	0.482625569585028	-4.76980143394166	-2.41091125990091	4.19317131684266	-0.861052031715756	0.390433853844979	0.472248530252238	-4.81959745907998	1.22313588065197	3.84891944089836	0.361534116634121	0.718153463938484	0.813263216799698	-4.90380667558659	-4.38440459160527	7.29048630122534	-0.943133245925853	0.346964006307935	0.490276181680979	-4.80592174831733	2.00315312583597	2.90518831739009	0.50275694852101	0.61579210805273	0.69310262642195	-4.82052932183292	-2.45884473400068	4.38162554321428	-0.706575430413147	0.480806962337544	0.591189081230265	-4.7999988543449	1.98361331871131	4.62565375667186	1.01046565115393	0.313722085456648	0.374639647329733	-4.93468747197868	-2.94687233699113	5.09654231967707	-0.734714548783587	0.463535350044624	0.577078491808707	-4.82031372939142	2.80886893074291	3.74730812438507	0.285139692199454	0.775887546239192	0.872840064945088	-4.73128764235589	-2.21265601422082	4.0909156264086	-0.945183875338174	0.345919349326139	0.4104548653008	-4.84791716174225	-1.6892936188591	4.56384538288864	-0.756245727208711	0.450558627096417	0.540764071128095	-5.04649399251036	0.523848995190956	3.13331770727804	0.173435014563265	0.862517825593078	0.900032631401775	-5.00248449184161	2.06601062136441	4.84166174623346	0.98438629637253	0.326337974466838	0.398666934204122	-4.87690461032594	-1.2853961770789	4.48821379617064	-0.583379208865982	0.560418628026141	0.687792102778837	-5.11990076204217	2.45046039933365	4.2183151884779	0.717958298830274	0.473777952431684	0.561209050470149	-4.97928463977771	1.88055430855743	3.85673995077044	0.761690829212749	0.447310081417019	0.524753821508349	-4.94475511148181
TMEM231	-2.69650653760664	2.91704915031594	-0.937263068907877	0.349965650929808	0.403203222324997	-4.8000072303891	-1.59944704178222	6.29447058344125	-1.17149780733995	0.24305379139221	0.299448713061458	-4.97518224439387	-1.25228415228602	2.80219256947435	-0.306529779137855	0.759580023730903	0.814874001802284	-4.87559760844537	2.27984859528131	4.1542573337587	0.69437871868405	0.488401695309402	0.580556506132409	-4.90567051696451	0.926320575908572	3.55639084945399	0.281425672855292	0.77872948033466	0.842581709774663	-4.91708478631221	-3.02563993543889	4.42725474243332	-1.03804570791815	0.300737139376707	0.363058492250465	-4.75757119244423	-3.25160330095377	2.07671353883347	-0.370293056518259	0.711629521780103	0.763066027006808	-4.7698057090281	2.13017790606044	2.52913462875678	0.344987506137222	0.730534318142853	0.786133004070769	-4.8198498849336	-1.47693257566222	4.36982932530341	-0.46536009916202	0.642274911512661	0.75766299173472	-4.90401521001798	0.989133869740167	3.19242758529433	0.178465569847155	0.858571900146615	0.909872529498968	-4.80593880537009	2.25169324814791	4.58135200062546	0.897347644353591	0.370814686442382	0.465018957053869	-4.82064096914668	-4.51041741568732	6.44589917078951	-0.980215660190526	0.32838595641996	0.443466133618336	-4.80008360989408	-2.97366602006572	2.54566144172082	-0.597516219324112	0.550965492200022	0.609999072674539	-4.93527630379982	-0.840641437109531	3.16413707743138	-0.139983762731692	0.888840125081416	0.922045871295323	-4.82034242970627	-3.51073604453604	6.25462984774775	-0.85538566623319	0.39355319695639	0.578462327817294	-4.73139623305579	-3.67503220968584	2.21478758676371	-0.58662298870956	0.558242584755652	0.619800385702035	-4.84800689688791	1.14101187432112	3.4399599727225	0.457033623922777	0.648235960678688	0.718501776187923	-5.04651671658436	-1.5086492215466	4.84657995764056	-0.761681839542501	0.447315433553552	0.547476793935648	-5.00252228225125	1.82184565488793	6.91410963443165	1.22026469072328	0.224070788000136	0.288153741893893	-4.87724902887121	1.29745986539411	4.18878068305751	0.520405098643959	0.603464851517577	0.722965408454692	-5.119937433247	1.65445570692076	3.70297437692813	0.610921518874767	0.54207534354241	0.627453053803603	-4.97937277670215	-2.06496593463549	5.11813751973497	-0.956730673983382	0.340074834886541	0.416909325054313	-4.9447572735694
HIGD1A	-1.77939049755553	6.47723121872532	-1.32169219078748	0.188063582972147	0.231265137967071	-4.80030791141154	2.17038642412036	3.38436994392893	0.792944311719996	0.428926142788602	0.493411017627309	-4.97521009386692	-1.9880890395075	3.82743683184007	-0.650173600301093	0.516466187149463	0.604268147230143	-4.87563860271619	-2.22171767307252	7.1946530036326	-1.1214263166442	0.263703188155981	0.354101199695249	-4.90577718685905	-1.68808483332406	3.95217933979556	-0.559052927483381	0.576868384586244	0.680577802288932	-4.91710331448744	2.94795644071662	4.47367818094866	1.03075841640024	0.304132424207851	0.366443603462878	-4.75800263699053	-4.00145083828595	2.19610264492985	-0.549032864013783	0.583710231671313	0.649036752869664	-4.77005375040505	2.6690379569874	3.52595711933713	0.745985261771141	0.456716503802937	0.537574310658954	-4.82040751746881	0.935224794667768	4.05361311742062	0.259952038040309	0.795218359181396	0.869611533866648	-4.90410911582888	-0.941271418184896	2.82490426071879	-0.182105798609492	0.855718750546006	0.90771117058964	-4.80594102870199	-2.2462210231603	3.4065806609751	-0.530199857854636	0.596671860481739	0.676676962034592	-4.82077267763626	4.52299387911198	3.46293192381729	0.516608709527637	0.606107175056228	0.700988144819332	-4.80011943168637	-2.1070360661184	3.27706124562197	-0.783452748484475	0.434461895920142	0.498596534398221	-4.93723910599846	2.77505926098383	5.95276756522178	0.826649668976008	0.409605529735143	0.524998664681847	-4.82039611267162	1.51996170999401	4.01193044452863	0.243345700168958	0.808033814584002	0.891458191801733	-4.73140470778537	-2.60578406114662	3.51644586997179	-0.860117588639942	0.390947219886405	0.456931082771371	-4.84849818710478	-2.03743202624856	3.28116186425012	-0.266991626468112	0.789802323865548	0.836242376512148	-5.04654820252915	-1.93974594877622	6.86122624433554	-1.09360560836153	0.275690040144806	0.374798694596083	-5.00307116217617	-2.63970133658014	4.82797795623003	-0.987379547563728	0.324873317807168	0.397182107776084	-4.87732357166595	-1.17873542485951	4.38824730990977	-0.567732667879094	0.57097273084677	0.696247210799781	-5.12004893981317	-1.74020950069184	4.24145410819845	-0.744181804259621	0.457803769030081	0.545647312745682	-4.97951147262492	1.90808160897901	5.09819210590516	0.979717266340654	0.328631252980739	0.405240439731748	-4.94499467304135
PNCK	3.23741725628639	2.98126443306637	0.98491138299259	0.326080726606795	0.378341818619387	-4.80078642361978	1.75103482386095	4.81981593080446	1.02246120233451	0.308029406761656	0.36926456714303	-4.97549729633646	2.84069771906471	3.38166258011232	0.558220379824601	0.577435405106786	0.660569050386721	-4.87591572139368	-0.705507897259575	2.94365427035031	-0.163690535267997	0.870171080864522	0.903707743262391	-4.90612648360112	1.41079413897287	3.55556950837865	0.365900198891558	0.714898837397596	0.793573276617669	-4.91738615524136	-3.62467191105855	1.95415420286832	-0.481622660830039	0.630699383318623	0.687520257993214	-4.75801119978426	3.18138487142628	4.09181931975986	0.874556644114019	0.38306089212087	0.456124166133038	-4.77020868801959	-2.37372252728304	2.71675907998558	-0.33986319278097	0.734383129136594	0.78920895758095	-4.82050007209165	-0.912083089118843	3.52385228405973	-0.220538768411993	0.825718761220638	0.889505455791564	-4.90419339383798	2.02258777351846	3.64556480019544	0.474035024858767	0.636089040299663	0.746262418086343	-4.80595689943104	-2.05995636825488	3.17914555866645	-0.317512819929636	0.751247902191095	0.808813124574779	-4.82116406088642	0.636066101444239	2.89701256247764	0.111524951551036	0.91133291205305	0.93980680041263	-4.8001547159238	2.06330519561767	3.449015968788	0.821473408961764	0.412538272409823	0.476771673780584	-4.93751244068692	0.328383232866301	3.21024037571163	0.0570361598215729	0.954584017306486	0.968385859513609	-4.82062570501514	-2.91298312827106	5.6611883478711	-0.780793321583033	0.436020385750863	0.615415412884188	-4.73141193992474	-2.29696753325828	4.98323972120554	-1.04115464196561	0.299296412972453	0.362417321515324	-4.84900426854891	-1.30643389631812	3.5987289090847	-0.492977492139332	0.622670772869678	0.696392495452043	-5.04656638601287	1.83536546357274	9.88719505366407	1.4111433360551	0.160047367731435	0.240203309191589	-5.00333647663691	2.03584956464185	3.11344411219044	0.691740106942478	0.490053269066742	0.559401848941837	-4.87762366762092	-1.21312916674861	4.28907042809864	-0.531058040730283	0.596078358977969	0.71735169069668	-5.12084377490859	-1.77542255934695	5.92535683709193	-1.02865477418213	0.305117309488586	0.390757514023036	-4.98029944433644	-1.69541599543651	6.90522767584328	-1.16881984872801	0.24412829860928	0.31591408181013	-4.9450577249471
GSTA2	-1.85616560475222	0.310472950632488	-0.143006482443522	0.886456049980883	0.905365164660508	-4.80090616902207	2.77129788088966	3.0733827781378	0.690099610197538	0.491081623617641	0.553608184425869	-4.97591255366661	2.56299044086314	4.14365411566937	0.777390436061966	0.438019295566297	0.531080705537656	-4.87595156378402	-1.02706381853199	3.04790874808832	-0.297058588716298	0.766787920341667	0.823953577281028	-4.90630903100544	-2.26928348326661	5.64732506072992	-0.865676233080871	0.387899490309982	0.505243048908133	-4.91739881474639	-5.58702781345049	1.97078895491531	-0.62667781413695	0.531719171712205	0.594911150298	-4.7580715748001	2.99858583099893	4.6751830660013	0.946624137047067	0.345186843428088	0.417623297395483	-4.77048269556668	2.82003104770856	2.69816147808691	0.552093387086991	0.581616419160483	0.65497785268198	-4.82067344221366	-2.29656483606266	5.09348882364302	-0.695027940372579	0.487995795684517	0.630634341161566	-4.90429204837185	-3.42609849661678	4.56150339757416	-0.305319686585487	0.760499786873959	0.839680881073425	-4.8061699347057	2.46606881597389	4.60531439065319	0.875714856392954	0.38243258772468	0.476109580254049	-4.8213712702871	-1.53785796247589	3.49055318691775	-0.33727303110247	0.736331140458133	0.80589720425301	-4.80051603542443	-1.87004033192046	3.7421435165027	-0.86833953283313	0.386444429552528	0.450300193867558	-4.93755420573105	-0.420315926606185	3.21227170947812	-0.0925714935729592	0.926354039949422	0.948545724614571	-4.82073519410492	-6.00469183998557	4.89836383238475	-0.535264970794428	0.59317286789495	0.743736679375913	-4.73147114368716	2.35602304863858	3.92809803934966	0.941472123110886	0.347811719634858	0.412478743940307	-4.84905702073436	1.61966931287306	4.08641566853107	0.677226669979509	0.499191542336866	0.586936465073754	-5.0466919827247	2.35709085532421	3.33592209154118	0.33448419338241	0.738430485335795	0.802995466849219	-5.00338292769248	0.642256763954251	2.01279649824336	0.108266869269756	0.913912908561538	0.931701764407614	-4.87769937409024	0.0374037892211998	3.59012060336055	0.0144766274842031	0.988466864547334	0.993095852025401	-5.12103362267461	-1.69769512761851	6.65326253251521	-1.10703483741013	0.269857861808201	0.351944623139151	-4.98053544895119	1.74891814004813	4.29221037905372	0.844860640171463	0.399387504919572	0.477860039133713	-4.94507679237669
FAM78A	2.91682885427914	0.955116728000143	0.550193254040879	0.58291595075087	0.631482845851301	-4.80116406893852	-1.38943675958243	1.96925861005455	-0.3030181884622	0.762250043927569	0.80253505946168	-4.975975884071	-2.08041921619989	2.11566597276757	-0.253275362493895	0.800364401855927	0.849397380812854	-4.87623970975189	-2.06187403452037	3.95041531760109	-0.601894188953561	0.548054161511581	0.636221875736025	-4.90639710238508	1.70166960595423	3.92855023107855	0.527056198815417	0.598848264411479	0.699416174843056	-4.917702418067	3.43147310690724	3.17582243041578	0.89324583328275	0.37300041810132	0.439222362712511	-4.75814969956008	-1.99192434415052	1.12323377436206	-0.265797068454601	0.790720665260909	0.831411851239463	-4.77056394549846	-2.62849359791376	2.86818718507433	-0.393910142078373	0.694145771393305	0.754985885313806	-4.82074212540326	-2.29394996705409	4.99117013357997	-0.644516037603745	0.520117935842007	0.65824568261525	-4.90448554497836	-2.40628307256321	6.13377101129209	-0.826028326245343	0.409956905262299	0.550557269183364	-4.80626385655436	1.20361253624185	2.98292556438014	0.264290802124898	0.791879056773653	0.842555301202062	-4.82147876325575	2.74583159979868	4.18093314020682	0.728118383565108	0.467552467045642	0.579042553548088	-4.80066944040192	-2.81562929162484	5.92415959663618	-1.12626778915035	0.261654812313295	0.319696937199512	-4.93785156368259	-2.40314978640066	5.09819210590516	-0.686396902400404	0.493406979461108	0.603624110414314	-4.82085531309125	3.2202394312365	4.78554602995785	0.689117457063737	0.491697851080552	0.662557887957007	-4.73150838868369	-2.95612215273989	2.52039660258358	-0.645818521854868	0.519276041535886	0.583564371851953	-4.84939346962194	1.5974420816916	3.72786547710342	0.606027546223536	0.545312554221621	0.629046309057636	-5.04670195484096	-0.972867223217786	3.44725825274858	-0.360885070824659	0.71863772734956	0.787691342730565	-5.00346728394968	-2.0193373398668	3.13331770727804	-0.650221862479091	0.516435093466225	0.585086818595431	-4.87855000538791	0.745092507179973	3.73190114707872	0.290165636637499	0.772046561316431	0.85352803865287	-5.12114297960195	1.06086901892984	2.81777029094865	0.349107643314433	0.727444683789563	0.785916414134841	-4.98071354327335	-2.54895194406242	4.28533921813913	-0.811980853810811	0.417949039954457	0.496131037426253	-4.94517472494837
OLIG3	-4.75889540221676	0.944415757224701	-0.41530229905218	0.678449344666021	0.720677364791843	-4.8016050929141	2.20134644320152	4.78421786378956	1.01944185910368	0.309455748729166	0.370606417550564	-4.97616030361589	2.11944637017358	3.95494891765747	0.74513107032404	0.457231294612122	0.548953112644515	-4.87638970360458	1.72167437372594	3.84955201590955	0.586514435950857	0.558315338740823	0.646116796575998	-4.90675790212685	2.17962365036906	5.93578121237415	0.937836826350814	0.34967153602744	0.468637152321255	-4.91770881047538	2.42818572568709	5.36129146317522	1.14881952947146	0.252259738452963	0.311271943610359	-4.75830983218133	-5.36546771974976	2.69571226856182	-0.708386021646646	0.479685088970734	0.5523706495208	-4.77088747232131	-0.117237947719208	1.79488147535967	-0.0128915751529518	0.989729557943049	0.992933718382433	-4.82075541740814	-0.941562278678203	3.42823922822015	-0.252247335309009	0.801157536501288	0.872943464219379	-4.90448685505879	-2.48035041287884	5.37155358651206	-0.765832695251044	0.444848069432478	0.581523911716514	-4.80631988136702	2.16806661202567	5.83515890012386	1.03363670258226	0.302788320234866	0.393557788714921	-4.82197833288268	-2.73170842805873	4.20218818860597	-0.675294072889538	0.500415241437007	0.607948791854249	-4.80069113109071	-1.66681863717756	5.25819439904343	-1.07833214683631	0.282427911087148	0.342065549461321	-4.93844618016245	2.27772677390746	3.86175381437561	0.511984563425618	0.609332660392973	0.707092803508344	-4.82102052728742	2.28525593967859	3.50643728733011	0.346185505418773	0.729635497345292	0.841909641516946	-4.73157999534246	-2.5919956698865	4.09022996206072	-0.93868928769361	0.349234846562101	0.413858330493416	-4.84940078748642	1.54615232705734	4.43508668310595	0.747159743114845	0.456009222522715	0.546368691490002	-5.04680112040653	-1.63148117450878	7.14536418231171	-1.09472442077733	0.275200863335946	0.374396004026389	-5.00347200457038	2.4125657570722	5.50074605678951	1.07272703084181	0.284928625332318	0.354840784126741	-4.87855679853999	1.29151806416307	4.89588087954503	0.707810433118116	0.480041577210057	0.616265113389573	-5.12125819429983	1.56755853456039	3.93674933667439	0.696839627670749	0.486864083106892	0.574149652340433	-4.98113625997356	-2.04474343024352	5.83473739957192	-1.05075005887692	0.294879093826389	0.369376956066381	-4.94571937501383
EIF1AX	2.06397870711819	6.9860511875835	1.37679992984856	0.170401942894248	0.211481151955526	-4.80161197022398	2.17849936946546	2.66755255470095	0.578673498454529	0.563582737894936	0.621216186538475	-4.97698906535547	2.22235868956101	4.0757768973081	0.785276999681019	0.433394719412823	0.526797939613146	-4.87648246839374	-3.0643381383289	3.59718833912205	-0.531314437877516	0.595901092696218	0.679682845080718	-4.90709006916513	2.08269838109709	4.87615619154026	0.815149387296766	0.416138299794227	0.53281749942665	-4.91802688505511	1.63412954410074	1.55722705062994	0.178069966356143	0.858882080458611	0.883838067484204	-4.758582895359	2.55821188972303	4.87563995994979	0.997819447314552	0.319798703510698	0.391689675552778	-4.77108732560862	2.57687237281029	4.87856809504389	0.954541460152986	0.341177991330833	0.422299087017283	-4.82090195002344	0.187501734638764	3.23863306868143	0.0477420478584964	0.961978402388611	0.978021603667853	-4.90450307522115	1.47766247292804	3.76540653538429	0.303327458650688	0.762014776700297	0.840847571646722	-4.80642393450493	1.4766074236149	3.00350406176833	0.343086288158764	0.731961507833436	0.792484722572769	-4.82235127808138	1.19801762364476	3.43131543185967	0.205923940034883	0.837099089860733	0.88551843793726	-4.80073498278768	1.88149354936401	4.81113928782114	1.03044331574057	0.304279812549428	0.364887196474408	-4.93884461450858	-2.53531192759395	4.41270167911821	-0.600172961865862	0.549197854568045	0.655769160393997	-4.82113380500793	-3.86496755747194	5.36916263586117	-0.7250997370794	0.469397320068922	0.644028594599544	-4.73166896450136	-1.80992483410507	6.56673551212394	-1.22948286888886	0.220606066705646	0.277461249173415	-4.84993424477116	1.52895280088214	4.9937197056012	0.841299699220727	0.401373258148125	0.491517021723434	-5.04715282646058	1.31150764819119	3.52139741092683	0.499081086529773	0.618373684068561	0.70193089331185	-5.00353820219185	1.81748269771515	1.9439764986129	0.273702655897935	0.784648588907485	0.824405693902044	-4.87877193818317	-1.49322422215144	4.83459074632613	-0.655081432319722	0.513309257150565	0.645236965946107	-5.121334025674	-1.41533640269789	3.40300867226894	-0.472842545648729	0.63693786348469	0.708937324656809	-4.98114378221384	-1.93369015718079	3.36961339187405	-0.630664027538547	0.529115269847986	0.602266090238153	-4.94638334596925
THAP6	2.57981664750216	3.54942437783048	1.02618362597359	0.306276978339137	0.358157858527402	-4.80163313049208	1.69628168396281	5.09052489726275	1.0407215238581	0.299496847335444	0.360352332708608	-4.97773360536515	-3.27051529469992	3.6663747030405	-0.668314581647775	0.504847910108133	0.593976300903431	-4.87659916599007	-2.4023094650116	4.33758070489934	-0.723841155458916	0.470167703134241	0.564059672670782	-4.90723066736735	1.95678108544634	5.23707769849765	0.855163780999687	0.39367565414559	0.511274225570222	-4.91814795957051	3.09880197605581	3.56092162054382	0.917510893957269	0.360187313437102	0.425932761151613	-4.75877753202241	2.23169777838935	6.89673644079743	1.19595077080585	0.233397212479427	0.30143312137306	-4.77136563666405	-1.19989868405876	2.66181750191426	-0.240779563999018	0.810018894089101	0.849541297589359	-4.82100673883563	0.364367744909084	3.38021141922226	0.0947606089437269	0.924617649261591	0.956424153468921	-4.90471359781753	3.37224921783378	3.13446509448043	0.334633233295071	0.738318243069706	0.824327293803607	-4.80649877605425	4.37169230012963	6.47453692061464	1.12723538361288	0.261246767193985	0.347954743889218	-4.82257022267113	-2.12641219091716	3.95825937867861	-0.499325894261454	0.618201606105505	0.71110900206883	-4.80085496593586	2.88375920938857	2.86833367700301	0.658906653142535	0.51085575798355	0.571912376925688	-4.9390683798963	-2.47405317880373	4.18800653988355	-0.51941117612121	0.604156126201409	0.702518839264427	-4.82113763076035	-0.82687339663361	3.6188140142352	-0.0987342312041259	0.921466731836264	0.957069440495797	-4.73167240574422	2.62943245252213	2.96690991066822	0.761341985634037	0.447517797679265	0.514015822292639	-4.85009768277078	-0.99015124089295	3.28117279955767	-0.386508467182751	0.69960812143064	0.762860737237829	-5.04723984304709	0.270097588525914	3.14333110697568	0.0911987324124594	0.927443085420391	0.947833919104973	-5.00358256378091	-2.28134003901385	3.37788933136774	-0.678248631980881	0.498545096184202	0.56816519491582	-4.87920596994138	-1.11761624134682	4.27664492021879	-0.502348566149102	0.616078681082026	0.732414084201948	-5.12137078267032	1.8456545562353	4.98006970198007	0.907956152139431	0.365199032510676	0.45336330580617	-4.98140734521879	-1.96469344898526	4.00332796162536	-0.721397309686984	0.471665601855621	0.548343211161037	-4.94673324674316
MYRF	-3.50786207634996	1.30577477070284	-0.651198409513738	0.515806147747072	0.568778628473494	-4.80213308480574	-1.86995043495258	3.12061205332812	-0.690943961431113	0.490552191304626	0.553123129795271	-4.97874474613333	-2.26316627952138	4.28783292788879	-0.756828406967302	0.450210357783539	0.542684684109472	-4.87662407599676	2.10540101290701	5.52364627475283	0.950386758706434	0.343277915863347	0.438503191942928	-4.90767294259604	-1.6885681670932	3.4210106298526	-0.352727496668808	0.724733887697748	0.801222004871279	-4.91818496077271	-3.46990809473499	2.17621092146673	-0.517854005679101	0.60523986133966	0.663397120564477	-4.75887507518658	-2.76215477515147	5.06566286680773	-0.960289779497633	0.338286311862539	0.41056593724309	-4.77182751083548	2.19188959748968	5.23836210975272	0.979553407176413	0.328711926398258	0.409230024651151	-4.82124809057201	1.77820150895349	4.34202108714582	0.532140278631801	0.595330292881898	0.718705742880904	-4.90478925649942	-3.79875662404192	5.23905716783218	-0.74951666886435	0.454591741552517	0.590799798317786	-4.80660272492776	1.7197803451575	2.81313565105109	0.400653188153477	0.689183387607732	0.756000970713063	-4.82282602004568	-2.65864684052941	4.27638077183427	-0.689113273192535	0.49170047704151	0.600482815749872	-4.80088287410448	-2.30471726814838	5.35362520330368	-1.06632797608714	0.287801975537193	0.347819178755598	-4.93942798524268	2.60542924000182	4.70095524388167	0.705632315160398	0.481391903387659	0.593677655780756	-4.82124385928731	-2.7825200546471	4.62092200536066	-0.547555454757641	0.584722246056365	0.736497840917332	-4.73167922016242	-2.3354464192515	3.7019421738767	-0.882331917393915	0.378855216228551	0.444895662341654	-4.85060445237723	1.34962288337643	3.82193556553126	0.613543466950155	0.540344993894625	0.624672409522118	-5.04759203289512	-0.189243967600446	3.04131859263965	-0.0504328861210071	0.959837206609461	0.970537829868136	-5.00376444605752	2.01257755495898	3.1194382754373	0.659783407835321	0.510294279157846	0.57933244601736	-4.87947554940135	-0.351594940622476	3.59697084201704	-0.137986631781526	0.890415857412085	0.934036606045061	-5.12159205590093	1.46389525556846	3.10979959919026	0.452034862068985	0.651825639952035	0.722480560288614	-4.98145539683553	-1.71155779941589	3.08078530431083	-0.499159997314404	0.618318214530267	0.684949963108421	-4.94715975244879
ZNRF3	2.95209871868572	4.02944629782224	1.06858346009517	0.286786959338882	0.3375245614922	-4.80220004802956	1.76142057928067	5.13088511030655	1.05147481675233	0.294547245741347	0.355009623324381	-4.97874914911995	-1.58790755218949	2.94860392623111	-0.447050428547103	0.655413153691258	0.728701329736862	-4.87671095496236	-2.93588379187792	3.92210634673331	-0.539388902384337	0.59033106893008	0.674906067327728	-4.9078291115667	0.0357975288523908	3.37945593636435	0.0093449165467229	0.992555006522176	0.995141875866037	-4.91824824593422	-2.98026984068198	7.09011672211793	-1.2819583854752	0.201619549084254	0.255968123613913	-4.75891931876737	-0.859837777440598	1.25020465041536	-0.105355731014928	0.91621894383176	0.933689425949182	-4.77185213940913	2.57158356506416	4.07805359864338	0.83385764531125	0.405542569749115	0.48655030726104	-4.8215117503699	-0.0946991728878701	3.82743683184007	-0.0260721900560158	0.979230632374606	0.988315796341261	-4.90482314809877	-2.08949220555602	3.77424336108418	-0.464123199931517	0.643158969475666	0.752104975206555	-4.80661715134798	1.98212878674941	3.06890767520138	0.484849723581312	0.628413105053305	0.704014520985607	-4.82305438268536	-4.89805302966829	8.83863369031071	-1.26180897562626	0.208762639211078	0.310136595446306	-4.80111373840655	-1.64374602889646	4.15365064333817	-0.927167817020669	0.355166486631454	0.418089830627889	-4.93983015363194	-2.29562788688738	5.31089952712449	-0.696315603541857	0.487191279825647	0.598448130118357	-4.82135218203459	-0.613466988741595	3.75743341610231	-0.0995820716361924	0.920794588835277	0.95658339942576	-4.7317243048519	-2.12807678179944	5.02242428315723	-1.05590380780055	0.292524812478236	0.355181411406965	-4.85119412087757	0.918903860385977	3.0109812322814	0.301137875488812	0.763680907158139	0.814651386522872	-5.0477537593832	-5.9989710438708	4.98499063796854	-0.600611155549494	0.548906578063589	0.64208889429353	-5.00384777320784	2.98880902013313	6.76043010054661	1.20104356915998	0.23142105770298	0.296308196916613	-4.87958516423474	1.3300479985028	4.1433852069147	0.481699988390744	0.630644557186609	0.744415477724454	-5.12159930341754	-1.13226518730207	2.92860754799773	-0.324761876699449	0.745764430883082	0.80120839666137	-4.98157101059033	-2.30943064454032	3.53470623929589	-0.640160871027947	0.522938157877985	0.596269224170769	-4.94717076689498
MT-ND1	2.26878409455744	11.4188809949224	1.65586470874506	0.0996116909091961	0.129397767091638	-4.80252659432677	1.76290576456104	2.3818603555361	0.4481921880208	0.654590667129826	0.704749419272373	-4.9789212172486	2.05483982514917	4.35984505608574	0.810882634421596	0.41857773682203	0.512772339111229	-4.87704450667848	2.65612091269348	3.67582050334206	0.527005259361226	0.598883560469222	0.68230647473393	-4.90805611365748	-1.09089852160697	3.27706124562197	-0.286174966472068	0.775095901186818	0.840245833606078	-4.91833664541771	-2.84439576163593	4.82164346009832	-1.07024115941014	0.286042515666437	0.347217260956614	-4.75915507375137	3.08645779808436	5.34895903199958	0.991897130903691	0.32267096134701	0.394144010159557	-4.77195041097273	0.78645685060577	2.15974857075576	0.131490935789701	0.895543937309559	0.918768453616465	-4.82165091214625	2.07083571265122	5.06632709840009	0.769784000851786	0.44250661529605	0.588531688154832	-4.90498828472835	-2.0335769714261	4.86010496810529	-0.48335074702413	0.629474640035636	0.741308886755785	-4.8066793735233	-2.24002022684382	4.11981999907501	-0.762722571208846	0.446696062287782	0.539731535891096	-4.82315343382158	-2.45708532238634	4.40772293666398	-0.749071916812345	0.454859028409506	0.567099611190931	-4.80130552634647	2.05668383834142	4.62702903525705	0.99925308063366	0.319105951506419	0.380336110577522	-4.9398675885833	-2.15303168832522	5.00282878903652	-0.637589779624124	0.524606799326686	0.633461389598282	-4.82160865893303	-1.61941373277253	3.91299978225017	-0.269210847059113	0.788097034323939	0.88107121208906	-4.73177529671892	2.72207897960098	4.33202215260206	0.973877149548593	0.331514535978616	0.395883086533666	-4.85146168701936	0.287600022735235	2.81567343704207	0.093301375740649	0.925775062876901	0.943622348237068	-5.04821155192669	-1.04118104964027	3.50997405668992	-0.351252783531275	0.725837836758362	0.79285683999572	-5.00384946663895	2.43493479370028	3.769344115706	0.797170762020277	0.426474529930948	0.498663646987701	-4.87969597555213	-1.20928991780014	3.85468008172811	-0.398955787625784	0.690431289268772	0.792107308009298	-5.12166675018561	1.41964930063605	6.25835701883723	1.06085756666869	0.290273923204371	0.37398035422889	-4.98238825060085	1.668480027123	3.06890767520138	0.570649691109551	0.568997880626872	0.639893181075946	-4.9474780636811
INTS14	-2.32844494315624	4.30323229711459	-1.10421878203956	0.271073716062719	0.320757146414477	-4.80480856304615	-1.71687021492576	5.11772941822514	-1.03556212457861	0.301891413476265	0.36303768553856	-4.97898227067356	-2.11000063575169	4.30477315787571	-0.769688219215344	0.44256328908066	0.535550065406643	-4.87747598352269	-2.08139350573686	4.14990670148218	-0.726354617619548	0.468629904045129	0.562577769237863	-4.90806929921705	-1.8865029261042	4.5624883610456	-0.683966639952462	0.494936448288957	0.608162905288204	-4.91839648150754	-1.59548907432186	1.76137199873604	-0.121813170152925	0.903192238003967	0.921277553915356	-4.76023793688016	2.14341623557504	5.90490972744834	1.0811519832997	0.28117553806314	0.352132274655634	-4.77209015742667	-2.42616116370464	4.11277430674224	-0.84737750482323	0.397987582962993	0.478958950974666	-4.82224014325359	0.289207531634429	3.66315945700892	0.0778909695906168	0.938007265309348	0.964004022135169	-4.90500071676462	-0.444042352511723	2.09353899309543	-0.0698548326051861	0.944392095912675	0.966217738628191	-4.80676501673827	1.28810373745784	2.8481144603564	0.250646149949242	0.802393280868791	0.850660404957924	-4.82323224162709	-2.82010469726444	6.41584449670912	-1.0068575679791	0.315447936196525	0.430370206213579	-4.80173724413944	-1.72292547111403	5.06398079771525	-1.05226708641998	0.294184774765334	0.354726042723959	-4.94025335415235	1.87486570822647	3.96343356045554	0.514290115884638	0.607723503019981	0.705746532351295	-4.82173047925844	-2.93910420635618	4.3714581471329	-0.521406198990913	0.602768947554424	0.750865971297703	-4.73196626512639	2.47684913405256	6.18559385478339	1.20151688899011	0.231238006555334	0.289267907729458	-4.85194408369743	-3.2313060829988	6.0239054464693	-0.989321664132274	0.323925314379944	0.413184405124933	-5.04845113665626	1.70017162500227	4.08411283766387	0.563113445535623	0.574106702760012	0.663771828789584	-5.0042520305716	2.16072616271128	4.27150468991693	0.921930583656029	0.3578838739233	0.430210653906941	-4.88053848215347	-1.58974118540075	5.17999078908055	-0.755091333122607	0.451249066054766	0.590215966327121	-5.12190518991123	1.78206368615499	3.85846764664796	0.669712196332872	0.503958617537986	0.59112210464239	-4.98241945069235	-1.9925001498442	3.66413114743261	-0.685920026844972	0.493706896274953	0.569163391014093	-4.94810197260257
EIF2A	1.6927417770119	6.31409037158353	1.29649267465324	0.196579817700065	0.240228332376155	-4.80487976174635	2.07205832583	3.82784586734958	0.861633046843135	0.390114863181462	0.455004852446669	-4.97899242193566	-0.846149522340097	2.74404875647028	-0.195320937701118	0.845377201013839	0.884960875904137	-4.8774944462843	-2.45001975762939	4.58554839818212	-0.768451330763898	0.443295529466068	0.538832526337269	-4.90813313305977	0.728399191947559	3.37199242651673	0.196912743288493	0.844133303172121	0.891860131659076	-4.91846767630338	5.94881094055635	2.96051373495784	0.797959905281149	0.426017691185406	0.491993101745796	-4.76047850658809	-2.53411653731973	5.43883014130148	-1.01448920526316	0.311804909172184	0.383859651188371	-4.77216436623231	-3.17243939157346	5.4262460059754	-1.02388871573002	0.307356577774938	0.386874645340992	-4.82237957781882	-0.339973835569124	3.34372733537929	-0.0870044211483201	0.930771377585276	0.959852605688791	-4.90504483638741	2.16561423699042	6.55137039247009	0.935209438425616	0.351019663774647	0.494191742689293	-4.8068035233171	-2.67313830109496	6.61727340801213	-1.107400067703	0.269700447656624	0.357040250867129	-4.8232858522808	1.34578083710498	2.8158621471567	0.173702368418505	0.862308027448857	0.905488361654692	-4.80182750844576	2.01304745715567	3.89405758809996	0.887573320062413	0.37603636361362	0.43959569029378	-4.94155490302147	2.23797367134449	5.52344525854595	0.825479474939115	0.410267436495122	0.525662515394463	-4.82175029186599	-1.44922356513368	3.52018647467673	-0.209821021619656	0.834061026488526	0.907344031600871	-4.73199601925943	-2.60883763101131	4.84333935065221	-1.03800418345475	0.30075641393139	0.364027183879634	-4.85197128046941	-1.56989879957657	4.33514447577991	-0.712086789553478	0.477396518249357	0.565976148521766	-5.04848501859149	-1.69785586203526	4.19785265563148	-0.646315461034902	0.518955019232974	0.614723104115848	-5.00457961284148	-2.41659453202486	4.27762916604676	-0.884478832891596	0.37769901139972	0.450316359001311	-4.88058811130916	1.54446372787378	7.18626915616922	1.06255817704582	0.289503918427645	0.431721122039675	-5.12217532673488	-1.16450063290759	3.16656838478616	-0.40527612842192	0.685789007986205	0.751612356134601	-4.98260190458342	-1.89132203045376	3.84012392833268	-0.725823126758924	0.468954849108783	0.545589769179016	-4.94814728650036
PRPF38B	-1.67866801698557	6.8255895293459	-1.34251335885628	0.181236754585546	0.223708479105593	-4.80633108763362	1.47213697271539	7.14561900758275	1.29144649861143	0.198318911835324	0.250730482823535	-4.97941503199348	1.86743656783782	3.70688858617029	0.533191760823574	0.594603900043856	0.675843210279089	-4.87755054447736	1.26293130073975	3.08322466551279	0.324415768728771	0.746025947927045	0.807007221475237	-4.90822626662656	-2.08579497102858	4.77162259039215	-0.666926084891004	0.505732226617671	0.617618907514695	-4.91848118809772	-3.97541600472648	1.82791213854922	-0.337896060141613	0.735862415407311	0.780646738901099	-4.76054826701951	1.89114781199084	1.80989628751606	0.289294527230117	0.772711889856792	0.816168703204163	-4.77267255259179	2.64297140183386	3.55622973841173	0.754898355731848	0.451364544038006	0.532116966425869	-4.82274732252146	-0.298195894085362	3.26498375867364	-0.0748504984573199	0.940422514590064	0.965077138512258	-4.90513956444163	0.870031331790897	2.90694728491231	0.186378188211792	0.852372552317978	0.905457527374298	-4.80683309060826	-1.59496628605945	2.58833634438529	-0.321492964754464	0.748235575066313	0.806659844940064	-4.82346597838049	2.5412994669277	4.0203732275398	0.697603310914097	0.486387459606729	0.596213438014797	-4.80199621739887	-2.21169191419474	4.9256051062341	-1.05348935141948	0.293626168868901	0.354090751259481	-4.94216503173895	-2.50215627009917	4.01891489291136	-0.491927401300861	0.623411378862153	0.719057184854334	-4.82205298540937	3.84219003308331	6.09307719185326	0.859916767751766	0.391057601205831	0.575836209711153	-4.7320591608986	2.57243202219146	2.90925163059234	0.796608537901733	0.426800179868952	0.493203108205721	-4.8520660989449	-1.7196170695478	7.73129352709939	-1.20446092689328	0.230101762841011	0.312099120517242	-5.04859300262585	-1.64625372066755	4.72036975345103	-0.772625826348807	0.440827019994854	0.541973356299602	-5.00470799944041	-2.28867869366834	3.01478990242561	-0.643392821945643	0.520844525033299	0.589125166913869	-4.88075731447401	-0.807030987011725	3.79451416395912	-0.305080821299476	0.760681383232316	0.844653013202981	-5.1222006315819	-1.84631845746088	4.71884327934385	-0.818123638682909	0.414442845444542	0.503590286520976	-4.98286203708897	1.97392097742542	4.19536718399975	0.837703187590402	0.403384905191641	0.481745666046069	-4.94842007267095
MNX1	1.33731449267146	0.302086276328832	0.137941992402733	0.890451082806909	0.908862971618836	-4.80635390295911	2.38948927663499	2.49152011676973	0.631036108994384	0.528872550647014	0.589244200041755	-4.97993634160241	-2.22845943033222	4.80252583827663	-0.849642736185485	0.39673017791127	0.490393991777209	-4.87755313615317	-1.87546082050288	8.4369145704462	-1.24851000700721	0.213577503498781	0.297313529951634	-4.90855451857926	1.75047100433206	5.8071311155906	0.916053718345053	0.360948813389678	0.479146235384965	-4.91870266369112	-3.42568023242609	4.1931727643707	-0.983374539243559	0.326834024659103	0.390590292351039	-4.76130487883363	-2.98033100990671	3.18186197971323	-0.700866668507358	0.484353631065313	0.556425610973601	-4.77296288714419	-1.16497171481117	2.73995334625199	-0.254231086915357	0.799627235837591	0.841808195055598	-4.82294737142342	-1.64293523214333	4.60385023683456	-0.558291270132472	0.577387113763872	0.704972161666822	-4.90515156720905	-1.49904117470844	3.79799143564294	-0.324712393451909	0.745801818309455	0.829362548351303	-4.8069013366314	2.28867099158762	3.50218085487265	0.632416615575777	0.527972507219171	0.616954152145917	-4.82396900828127	2.73808399362746	4.30818970544367	0.707208946862179	0.480414260768077	0.590904244005365	-4.80203581178254	-1.9216009529029	6.86122624433554	-1.25457421531492	0.21137203368747	0.264862002450569	-4.94247577902342	2.68941552959365	5.90941656674647	0.872040546617294	0.384428015968765	0.500254163787185	-4.8221321392128	-0.644577434803089	3.82246439401137	-0.086552381502645	0.931130156469452	0.962179328044943	-4.73210306022903	2.2766867656865	3.2185986422952	0.825794175736454	0.41008936660474	0.476458755867786	-4.85212461045816	1.70345732227111	5.65901777509575	0.956178802239004	0.340352708301955	0.429862426561373	-5.04870031827461	-0.312555844542778	3.22364660493321	-0.101092951016994	0.919596949826311	0.942280007185977	-5.00518435291058	-1.5456659233557	8.44123579021004	-1.34705185999865	0.179773620022131	0.237793989206414	-4.88077349764544	-0.632603203712285	3.64365591004623	-0.265957413995734	0.790597379215013	0.866055023814089	-5.1222600122563	1.66162466287275	3.25315368840658	0.429139418137675	0.668370335475082	0.736761947581738	-4.982927804126	-1.79268524425037	3.30607700416035	-0.602237829798938	0.547825966902346	0.619548693962924	-4.9485573130619
ESAM	0.402833783070071	-0.0140490302321974	0.0445073652994209	0.964552719305392	0.971256443412849	-4.80694897570824	-1.68037221401412	2.97753191306279	-0.693037788614536	0.489240638730251	0.551923204133348	-4.98099953083573	2.31331331391214	4.85730717550893	0.882980495476311	0.378505698033547	0.471747242460312	-4.87773149293954	-1.77032238078929	4.25383414192999	-0.663559120218113	0.507880016417095	0.600202273638677	-4.90877785716572	-2.08764553593365	4.07600330297493	-0.627663018729926	0.531075000492579	0.640764708273832	-4.91894744515817	-2.90392915830945	6.4781785096577	-1.23910360936718	0.217031552989254	0.27307243149856	-4.76149271460038	-2.60383479259612	4.32955985558127	-0.870483471506622	0.385275560597211	0.45832098038201	-4.77312089263067	-2.38192205230827	4.0239323331666	-0.749857090815034	0.454387215290155	0.535340983607242	-4.82316381693017	1.90345016956851	4.78490406135815	0.657774462639586	0.511581300991657	0.650764081398281	-4.90515484681274	2.42355839537617	3.8282289357828	0.522020233690294	0.602342288471114	0.719303208112155	-4.8069240311284	-2.33633216237114	4.87563995994979	-0.8923143335974	0.37349790571542	0.467490478644814	-4.82399571672835	-2.84034189981083	4.10761378785274	-0.627644891189277	0.53108684948875	0.636836256509989	-4.80208666231831	-2.25655558417336	3.81333850422485	-0.890246947460718	0.374603517703542	0.438150224732723	-4.94312198781129	-2.36016403632204	4.75455035981825	-0.671783503885794	0.502642194336463	0.613039938779664	-4.82224556680149	-2.81846888698849	4.40076941522578	-0.51758705202143	0.605425739793811	0.752884801375516	-4.73216168830769	-2.59855526850466	4.16674336290456	-0.975828994497129	0.330549073898942	0.395030044822346	-4.85234389081301	1.68503251463241	4.19785265563148	0.75659787150775	0.450348131067901	0.540630985708975	-5.04897033326523	1.59166885605792	4.59873919237769	0.764142600271735	0.445851754311188	0.54621653508066	-5.00525528325001	3.99521310951473	4.26889389462032	0.9095622891293	0.364353512001839	0.43631685056811	-4.88092025626486	-0.149732967240275	3.50473571025677	-0.0649127388740616	0.948320480266509	0.969170325930119	-5.12240746991102	-2.13877563748512	5.34238796855478	-0.959319350877571	0.338773366701901	0.426179034610555	-4.98334021406369	2.17252877293653	3.25751606557998	0.5871572047301	0.557884611471824	0.629298354456994	-4.94864653766529
TRIM4	-2.69343048905161	3.52595711933713	-0.987235677313087	0.324943617452225	0.377140136943094	-4.80725692272495	-1.77451840794592	4.23024544048078	-0.910199418799807	0.364018449367789	0.427968154826331	-4.98279397228098	2.07615669498392	6.16625593970871	1.05956767993941	0.290858886504365	0.379466932270225	-4.87808330231873	-3.9002115957735	6.06728708658098	-0.990630662839738	0.323287380859253	0.417671571611561	-4.9088461655553	-0.028465946848709	3.28404662418636	-0.00645584101415612	0.994856662244643	0.996374981955403	-4.91916497081012	4.51803280779254	2.86494163758157	0.914690610594715	0.361662076443045	0.427359614955896	-4.76178979950468	2.69874148517795	4.9508477031914	0.997777384208163	0.319819043977255	0.391689675552778	-4.77330985971013	-2.47231984592502	3.72594625035598	-0.788525554972496	0.431498125030704	0.512651020537011	-4.82350876224674	-1.95629781047487	6.56157922183438	-0.977882846694602	0.32953513909702	0.479237525871363	-4.90524833006749	2.19555189583232	4.06705096518723	0.498262401846343	0.618949299620011	0.734261805321052	-4.80694380849308	-2.80366419124301	3.6733200201704	-0.550996932050079	0.582366135665211	0.664710109421024	-4.82440017051915	2.56069722549501	3.84629719930607	0.572125647124011	0.567999901221752	0.668559495466329	-4.80214339990507	-2.05409101741938	3.72738330708023	-0.857586395565983	0.392339887630825	0.456216779905095	-4.94325693892311	-1.9549894496421	3.64016371522388	-0.442445864049709	0.658734405868765	0.746909343619467	-4.82226318688074	-3.45585021803569	5.04036572688197	-0.71644433403205	0.474709539010665	0.648763887933722	-4.73231020492452	-2.04776452829517	6.31533052307947	-1.19888625951853	0.232256688293375	0.290281830002341	-4.85296441564911	0.893727061229559	2.91682135543138	0.263708275724456	0.79232717219195	0.838236314174813	-5.04921667835971	1.57783106449386	3.95464420322882	0.576695491825309	0.564915333808122	0.655474010567772	-5.00549807143054	-2.4807261922865	3.91412591134191	-0.827664695963104	0.409031910701973	0.481549176423724	-4.88104121053275	-1.39369622248369	4.55544928881861	-0.607134870081968	0.544579247349576	0.674212194365982	-5.12246281345217	-1.79472508684637	2.90709415626373	-0.404115868955125	0.68664032713386	0.752323658368233	-4.98350563657862	1.685595549881	2.83565488910797	0.475574315748481	0.634994064394405	0.699708750036393	-4.94919222107139
MYO7A	2.9360741170877	0.625982329667612	0.435284464181405	0.663913394467876	0.707480927374499	-4.80727557929553	1.82672575144577	4.27760767948053	0.9246453798698	0.356473632709785	0.419850068254895	-4.98291466023682	-2.27740941010518	4.0474379721585	-0.70284267142458	0.483124387642678	0.573428101847587	-4.8781491974049	1.96329480340647	5.94353944043591	0.967977548983965	0.334443888994212	0.429103625718164	-4.90901629632954	0.041008207362935	3.30233865487023	0.0111957622811532	0.991080514686751	0.994557364562867	-4.91917795607688	-2.47998237237253	4.57063546106755	-1.02326735646415	0.30764932189591	0.370121410015181	-4.76250034577069	-3.48105156683607	2.60773758425295	-0.626099530667095	0.53209746552343	0.60204156274427	-4.77331904701667	-2.85570629833344	6.15007880470361	-1.0420274022555	0.298892799461495	0.377798331157085	-4.82370398496433	-0.412369550294787	3.65680622452627	-0.0964578942412609	0.923271623584468	0.955918165448568	-4.9052689956409	2.81938883019463	4.50093051250153	0.704573554908128	0.482049035359156	0.616860389798703	-4.80704056188505	2.84237018311703	4.85828399556719	0.918579739993623	0.359629396622071	0.45374638641889	-4.82453315791182	2.31611599698794	4.72533742507803	0.834128789984105	0.405390207748288	0.519891155033901	-4.80256176509085	-1.92247267925313	3.41878505105249	-0.826269214552903	0.409820659062221	0.474171258296841	-4.94372939131049	-0.240356062150547	3.25414427741553	-0.0509453394700534	0.959429461895657	0.971534453744935	-4.8223955189323	-2.43930565353318	4.17802674280699	-0.39686617844096	0.691968702832855	0.817896877992663	-4.73233984402842	-7.02560329600176	4.75563261440264	-1.00218242368856	0.317693534680683	0.38154689125823	-4.85296821828295	1.21442105934886	3.37644347818566	0.484500666483611	0.628660228795042	0.701684193340419	-5.04926737219621	-1.03647852747318	3.36273885418466	-0.28026891271779	0.779615234751893	0.836367685247823	-5.00577269273305	0.727278026421515	2.03626154879579	0.125873711335594	0.899982062177758	0.920411271613898	-4.88131082174226	0.783064496039035	3.78521813728064	0.324826534598017	0.745715579049395	0.834423570699604	-5.12262238124491	2.21054699793169	3.24738589550188	0.526933648039834	0.598933181717571	0.676663498474458	-4.98352769220469	1.43821383066151	2.46426882540225	0.334431687118654	0.738470029251525	0.79017568063783	-4.94933615708255
TMCC3	-3.57342659620733	1.7790097034134	-0.747746312563376	0.455656218968731	0.509706284850613	-4.80753606400162	1.93339338862028	4.06729031296386	0.899895371041277	0.369461126725898	0.433811612112454	-4.9832094943746	-0.0230513151622662	2.51970856861145	-0.00416133263152939	0.996684672592411	0.99751040026492	-4.8782399849236	2.07854980187953	4.46748634718037	0.762775601963735	0.446664515251926	0.542041698265037	-4.90912878858916	-2.12457311124023	5.3647534424364	-0.81880554065944	0.414054712880939	0.530697883375431	-4.91924626999015	2.45071494610213	8.01987156449465	1.381284359219	0.169021821473254	0.219103815983688	-4.76272542819951	-6.71789189977261	1.44747839361932	-0.417158382521236	0.677093941563078	0.732318472124177	-4.77365820359322	-0.259501626144624	2.01827930483075	-0.0497075270906742	0.960414372480688	0.968942411032327	-4.82414641105615	-0.438859111237508	3.41336281027964	-0.100494153625623	0.920071580758816	0.95402155173535	-4.90539759329006	2.61633980485722	4.11470368131024	0.607758295320852	0.544166611932571	0.670723977761547	-4.80718058292567	-3.01892254069401	5.03089927083536	-0.925801840849926	0.355873966555188	0.449873084520077	-4.82473194990272	-2.49289591095103	6.43952575589864	-1.0123922831847	0.312803093547316	0.427755738123787	-4.80266092114624	1.31292198348402	9.14434886326681	1.46574322287538	0.144583167171129	0.189493634041484	-4.94372969589925	2.06356495158454	3.82819980230228	0.567479236979867	0.571144461107629	0.674519128213858	-4.82284421178659	-0.856065459599794	3.62001747944294	-0.138512164559006	0.890001170497163	0.93775617698066	-4.73242346268746	-2.22082244732851	5.10076421413479	-1.05004747149451	0.295201031791136	0.35811904204675	-4.85424466605508	1.47721552719148	5.00930429927781	0.844969750891132	0.39932675380801	0.489602073357749	-5.04945213125394	-1.57401669581621	4.3101099522976	-0.653497531866906	0.514326981374973	0.610472582638493	-5.00592890729035	-0.0930261208021586	1.96823647945398	-0.0174233685429716	0.986119494825885	0.989311968010573	-4.88153956926028	0.211733192399991	3.61384321331214	0.0853627056074512	0.932074456405856	0.958357179713012	-5.12282137108777	-1.75043204403548	4.76254589006304	-0.871558350803245	0.384690360942253	0.474053426120819	-4.98362113104601	-2.43945449954819	4.75664950191396	-0.884546999618721	0.37766233670097	0.455579695959777	-4.94969226989727
GNB3	-3.86344546067272	2.23722284804153	-0.797082141743034	0.426525850621486	0.480754570549697	-4.80802335427413	-1.71764801714366	3.44915360333872	-0.773457124273652	0.44033639838834	0.504307786981839	-4.98350976844451	-1.96986165841703	4.16402626653571	-0.760252145892013	0.448167090768894	0.540689095340952	-4.87835020378941	1.36348583004251	3.22123193018123	0.324968550642933	0.745608283417552	0.806633631672441	-4.90936353473394	0.870609628884257	3.17582243041578	0.210269709856772	0.83371140029051	0.883862432922259	-4.91968945973791	5.29541188694353	2.9481246749451	0.821159633856494	0.412716452490011	0.47866355587676	-4.76313529224227	3.41069741048767	5.15454256972892	1.00626928427992	0.315729924817612	0.387831209124123	-4.77381445970407	-2.6573645301106	5.44069008462294	-1.02147172418114	0.308496353401289	0.388046602609626	-4.82462734556496	-1.97278867669721	4.72869618553721	-0.612976171375718	0.540719143124429	0.675051786111922	-4.90545966671244	-0.660647658555915	3.01090323147176	-0.123906860585988	0.901536808934869	0.938090536253079	-4.80723469550365	2.76801692652705	3.05277831710031	0.525586132631112	0.599867258745231	0.679402958229624	-4.82478966561231	-2.32578784075704	4.38328030183791	-0.789205698070483	0.431101654507652	0.543984849868496	-4.80277270325984	-1.80203771425841	2.01548474781158	-0.409877406552851	0.682416873928418	0.731894390461991	-4.94386306924768	-1.51836996506658	3.69086109754767	-0.273210520225775	0.785026203994973	0.842902053105671	-4.82300925709269	-1.579505244648	3.89792113863407	-0.248066010232778	0.804385599533639	0.88980919666805	-4.73245339754325	2.4493028347526	3.71144689890782	0.897941649461448	0.370498825266167	0.436000516315333	-4.85429326533386	1.4384574943718	4.41308370088429	0.726097302350183	0.468787206807545	0.558678568437664	-5.04981110723646	-1.16877004406244	3.66697426935907	-0.380589019992551	0.703987935980951	0.775902925686968	-5.00610547268171	-2.20580968610419	4.08246658899852	-0.860649559133135	0.39065491427562	0.463189098061305	-4.88158440092742	-0.684055817591945	3.74495755289295	-0.243834030922999	0.807656198544351	0.877772865306344	-5.12302943998109	0.734845653601638	2.93057128275781	0.0993479157765521	0.920980215040899	0.939851379344701	-4.9840263176958	3.29730353663083	5.61774144035851	1.05978211450005	0.290761585085477	0.364874718021776	-4.94981324722549
GLUD1	-3.01007259237853	5.35792238718639	-1.20254096258111	0.230842312772026	0.277239405887041	-4.80921513362469	-1.99455784457722	3.5906310228199	-0.80941431548427	0.41941918110986	0.48447301557896	-4.98471742706524	-1.93581394909527	9.12840685004436	-1.34098202912656	0.181732435712033	0.255888811410254	-4.87851544404344	2.09817731163132	5.53678472678947	0.910511556164808	0.363854369183492	0.459700944803061	-4.90944599167489	-1.23721370435789	3.82743683184007	-0.378907986838394	0.70523355268497	0.785894067900662	-4.91983780876089	-3.09722869142334	3.66697426935907	-0.915386250007911	0.36129796317781	0.427019819600768	-4.76316902619326	2.60180464777333	4.11213952134984	0.904549178087372	0.366996658284201	0.440427573130222	-4.77388096383238	-3.59480742161649	4.0329107982882	-0.749512857084991	0.454594031974263	0.535528090887526	-4.82518467398109	0.434812048063765	3.7598544605566	0.112094650255556	0.910881877507396	0.947752119518048	-4.90549923645821	-2.09679401578275	4.47802888717718	-0.445648615389364	0.656423551427695	0.761549619356007	-4.80731566159748	2.6531489524837	3.58419073094406	0.715699225620569	0.475168398256182	0.566525451634708	-4.82486855349622	3.42145868923265	5.33915790856689	0.868268168351422	0.386483374773132	0.501233263074757	-4.80280699083587	2.34718693376889	6.76627573670632	1.23731219993717	0.217693933008885	0.271776355936339	-4.94476907750065	-2.02026354201514	3.97092431390919	-0.500630962616197	0.617284616363969	0.713915320356255	-4.8231524283369	-0.280386361742322	2.11566597276757	-0.0213853862701883	0.982963551950577	0.990421006643844	-4.73247333636153	-2.32902298784966	4.84512978565967	-1.02358045428488	0.307501787276881	0.370823688126784	-4.85430322457783	1.30319676420009	3.6505630253955	0.554016137346297	0.580302812003764	0.659655407653759	-5.0498864281135	1.80476197411553	4.30752205292108	0.646128344074848	0.519075884496027	0.614800994525712	-5.00624909809034	0.632963484554925	2.32413636020566	0.113821229415067	0.909515109970654	0.928151350789665	-4.8821601311922	0.870556792771132	3.87191380637192	0.369352440394926	0.712329113115807	0.808993544326574	-5.12303906255055	1.63945422755525	6.42233908644537	1.08006880344538	0.281656159779261	0.364555723884051	-4.98407516626776	-1.74663182727422	8.9660734901675	-1.36215804956785	0.1749674380054	0.23792500467921	-4.9500910282141
CRAMP1	2.49764031151973	3.1349736063023	0.948171306174001	0.344401077812204	0.397649752213325	-4.80931368181084	-2.11524268848323	3.29940677668885	-0.719926923137971	0.472568118704627	0.536532661537636	-4.98613145126653	-2.09177304811515	3.19674942901505	-0.493703780800288	0.622158762634702	0.699607212574613	-4.87851647241637	-1.7810682818043	6.2698022990111	-1.00290977345318	0.317343476180896	0.411948315135452	-4.90958487771492	-1.31236313045475	3.34505397195958	-0.369632998664432	0.712120419893629	0.791276434694555	-4.91984645857575	2.81235890914789	3.8019880792775	0.972903708862361	0.331996726165644	0.396250719707278	-4.76337011480826	-4.46423846610169	2.40541011913702	-0.536469273481858	0.592342330124676	0.65681055907672	-4.77396294010631	2.57324541044054	4.50155944444039	0.835414650283957	0.404668125348765	0.485688822634839	-4.82518794823506	0.5788813897413	3.42522435382752	0.162953622044331	0.870750356746834	0.920854202281513	-4.90559330628924	2.16549799954689	5.05611960667109	0.558245003353367	0.577418631040962	0.698872661267323	-4.80744744890991	-0.945627869205751	2.53914403901443	-0.142456409042344	0.886889826568359	0.915954721828977	-4.82489184523295	0.759168681720479	3.00940329986989	0.148454234429784	0.882161938381451	0.918969599282657	-4.80287491543709	-1.73579255864059	5.25801255246236	-1.07117703190692	0.285622814056149	0.345410093616304	-4.94486201489562	1.43070383405853	3.50218085487265	0.332958850731954	0.739579547025254	0.807077122822433	-4.82321392522872	-2.74752180814421	4.30089052598054	-0.432064636253973	0.666247220493706	0.799417158006424	-4.73247525996771	-2.12467188989171	4.57460848956377	-0.971365920935584	0.332759394897532	0.396906212923861	-4.85435472211266	1.75692986529757	5.23238908399907	0.891934817095359	0.373700713489886	0.463531816732618	-5.05101598616121	-1.54124450608864	4.01607012090501	-0.508692009467776	0.611634002246843	0.696277526626555	-5.00628016404872	-1.87082017891069	7.45623812564668	-1.25417673545232	0.211516080993669	0.274444452147636	-4.88349723362529	0.90385387045299	3.85128423256052	0.381166252835874	0.703560400882506	0.802178551420379	-5.12305430458574	1.84139208188665	4.49425637048582	0.805418248427244	0.421714268857631	0.510077441279649	-4.98426828683272	1.82222992582596	5.54103814553813	1.02794889917611	0.305448264623544	0.380735289401146	-4.95018795124731
CEP128	2.64010351253821	3.55622973841173	1.00220237955409	0.317683926926975	0.37006180315311	-4.80994695198651	-2.1012436263099	3.97933377665418	-0.872641493017337	0.384101217775775	0.448929616082404	-4.98624278089955	-1.24275668181004	2.76138898338461	-0.30009661499136	0.764473626809632	0.818628122546386	-4.8790280555748	-0.302338871655931	2.86030115453973	-0.0775583230163957	0.938271481073747	0.953137556261038	-4.90977169580912	-1.74991254122059	6.2203440938619	-0.951537738948187	0.342695339502639	0.462019946989378	-4.92000508936046	3.23403352327551	1.46741532274663	0.317562789370924	0.751210059562723	0.79240728295024	-4.76356292924939	3.21888802231298	3.65805437997006	0.811321113424031	0.418326653737974	0.491195889811687	-4.77404255468151	-3.72055498380667	5.13288991587276	-0.971385072546599	0.332749889607619	0.413334569475848	-4.82540640715539	-1.93343311757625	4.14901476566468	-0.528374646934991	0.597935040138352	0.720745919565776	-4.90588344437489	-0.342004566946794	3.22001051460226	-0.0405500357524185	0.967702658013942	0.980000985185506	-4.807498992376	2.67948652639626	5.68924744941306	1.01539029867604	0.311376618959375	0.40307699711195	-4.82495776923749	-2.10472079530533	3.88034812763	-0.519126065338835	0.604354487392956	0.700105606415424	-4.80289331044539	-1.90779047605426	3.18243801406806	-0.70484501693224	0.481880502367277	0.544225438794224	-4.94522240204056	-2.10334954668669	3.47954441782548	-0.405228928843185	0.685823631971678	0.766791785756268	-4.82332227910351	0.705395930090708	3.64882547474725	0.12630188196494	0.899643655013707	0.94362773743258	-4.7325025486053	-2.54599166623794	2.16515345470789	-0.536310133728933	0.592452048720085	0.651364448164115	-4.85442354424277	2.45214972469863	3.93130252238097	0.66637477830397	0.506083575031639	0.592928834599135	-5.05109890952005	0.404847031518199	3.07769355785271	0.120695614836194	0.904076035575112	0.931032239719002	-5.00632567593012	1.80201552563597	6.66485754045682	1.18355339416253	0.238258139391983	0.303942611489999	-4.88372081730278	-0.630604698037811	3.67674786020972	-0.241173788367783	0.809713854415692	0.879045444329322	-5.12323837331445	-1.92323803203873	5.52521621968356	-0.960845943317581	0.338007379723921	0.42540730236914	-4.98436869049374	-1.07775045021327	2.66677160180614	-0.274541021883539	0.784005429541895	0.828175795092262	-4.95083066708142
FCER1G	-0.134367592367225	0.287585969297001	-0.016991487007195	0.986463523948857	0.988827139087445	-4.81059717313916	-1.800859595605	4.03774087040748	-0.871295333530653	0.384833505495652	0.449691273416727	-4.98665982963043	1.87778717301902	3.12216258875246	0.442200229678228	0.658911772573234	0.731570435392814	-4.8790993526939	-1.84068974918384	6.06690244701813	-0.959519794076584	0.338672727747661	0.433432712028554	-4.91073918898821	-2.07553777080706	4.78163057444937	-0.748200729936649	0.455382852585387	0.570943032528948	-4.92000804501804	2.87804447090414	4.551218940004	1.04609107287864	0.297018357552819	0.359035301425859	-4.76371623678476	2.67319129359618	4.30980158275559	0.88722850587155	0.376221404042604	0.449467335992641	-4.77408200562096	2.74408550776289	4.43814251796403	0.873945099478291	0.383392898713949	0.465057211922672	-4.82542885392256	-0.160574253528955	3.66117473383363	-0.0456614811367634	0.963634173885501	0.9789020983306	-4.9060004003714	0.450778776127368	2.70280604633905	0.0851549567454002	0.932239366070063	0.958884599656797	-4.807505320934	2.55861328432391	3.68558052343955	0.699097532266532	0.485455635480258	0.57644950180072	-4.82505751120837	2.18309809080858	3.53257376090961	0.487693762461153	0.626401163884501	0.717983292334891	-4.80292774138464	-1.872909939728	5.18860385057359	-1.0466151374468	0.296777201829523	0.357118591695627	-4.94557140767268	-1.82988209563854	3.99015611823294	-0.488347037078111	0.625939416961266	0.721382245415277	-4.82338699538815	1.92605089729619	3.94409424374877	0.308080557300591	0.758401814917965	0.861500946339839	-4.73250471654644	-1.86655360562363	6.22004706594488	-1.18554981737984	0.237470521611382	0.295903176487946	-4.85443148399932	-0.946738899018702	3.5865178902886	-0.316758953073515	0.751818890382873	0.805341367575757	-5.05128151311504	1.84180699047421	6.24949064294457	0.980498465549014	0.328246820228871	0.429903912476318	-5.00673758134862	1.96843989422561	4.95856999819502	0.998978655562221	0.319238480855167	0.391451362103786	-4.88375794480321	-0.936851333009013	3.7431117618943	-0.309181444564125	0.757565755437987	0.842864622286445	-5.12329166190233	1.49347467301549	3.03479117590682	0.279415154330473	0.780269159942916	0.830044997130604	-4.98445600184489	1.73323343988559	3.32320341359527	0.625018814961114	0.532804802285461	0.60541560137468	-4.95170704426587
MTREX	2.20607514406027	5.22070506468129	1.19219288210009	0.234863103200365	0.281674132369735	-4.8106967388483	1.85609477449462	2.89306989870012	0.628274975785174	0.530675076548056	0.591016387538197	-4.98853692323051	-2.12015161066766	3.61217598362951	-0.604428095145892	0.546372636344316	0.631575290752999	-4.87920745858083	-1.69378209671927	3.49818419576254	-0.419563963600545	0.675338837482771	0.74802224691797	-4.91092829578639	-1.91864017216904	5.4078339195738	-0.813649171211963	0.416995053962993	0.533853204270272	-4.92015497769271	-2.129035719042	1.67304241910431	-0.264247251393677	0.791912556298495	0.827439962355157	-4.7639823480914	-2.80340795393288	3.50218085487265	-0.747727951164921	0.455667266695226	0.52847739133506	-4.77425315326696	-1.06902541501804	1.8270478194026	-0.167105873360103	0.867487259837406	0.89624818213985	-4.82549092639061	0.332199254029474	3.91880659025882	0.0899668257300534	0.928420504366806	0.958668932498713	-4.90600388782234	-2.13989874396778	4.22991780439833	-0.50582014433534	0.613644466577543	0.729597961114683	-4.80759682812215	-1.12251887165107	3.15187571512434	-0.251382776909491	0.801824713277766	0.850461732394634	-4.82514631022325	3.55299518658635	6.93094610068922	1.09660333881557	0.274380692108994	0.386617929527385	-4.8030070023948	-0.799048683384405	1.66013089759239	-0.150382764614816	0.880642632728824	0.902951069369009	-4.94658764974972	-3.55892316705413	3.93849465343867	-0.551017587901495	0.582352007730665	0.683840111002573	-4.82346412231299	1.49434498721483	3.74398017357376	0.207976172016231	0.835498914661691	0.907825489036742	-4.73259212748563	-3.23900002397927	4.46774131105581	-0.971999148178372	0.332445206564218	0.396706029725108	-4.85457457249347	1.53576083895823	3.73802440435597	0.606993456344437	0.544672868712164	0.628633408168105	-5.05172966553275	-0.364850484797968	2.97445943870143	-0.114718798513248	0.908804696853175	0.934693942850007	-5.00689042188734	-1.89510178788885	3.84266785771289	-0.785983002952295	0.43298212241617	0.504633154792603	-4.8840217984889	1.40914601174909	4.87615619154026	0.703515183707001	0.482706417439829	0.618476259671383	-5.12354247160343	1.73022008743234	3.44945372756564	0.50489159400435	0.614295131734782	0.68999964655993	-4.9844730187558	1.94808569507047	4.15221809815482	0.787149431130371	0.432300950081664	0.51007397134966	-4.95313318593444
RGMB	3.21031093677016	3.96334101299148	1.04324017358554	0.298332554522969	0.349710830961252	-4.81081105604656	-1.8544510628197	4.05790584123134	-0.871983906742094	0.384458825913179	0.449300509311484	-4.9888967930536	-2.10979985703667	3.88459332560748	-0.693406247715151	0.489010036908011	0.5789447067543	-4.87928350898707	2.09941525980599	3.96066821527623	0.65073896322947	0.516102004455244	0.607729993846601	-4.91126635276556	-0.744622215731192	3.34517634182337	-0.208397396008663	0.83517056079502	0.885100184749479	-4.92039923159956	6.77206091185851	2.93057128275781	0.852451724178348	0.395174303152093	0.461339946208115	-4.76433177465129	-2.70544009082186	5.08103935643355	-0.994864483613373	0.321229712677569	0.392985927692834	-4.77448763948135	-2.41765646816989	3.88234991968197	-0.735645685790225	0.46296984690981	0.543672801276404	-4.8257565478045	1.73680501637811	3.91412591134191	0.455552450609193	0.649298756676878	0.763287161219784	-4.90629623095908	-0.896110690709769	2.83565488910797	-0.162965304132381	0.870741173094746	0.918146363614838	-4.80761683439268	2.47370157417969	4.20204560348374	0.823021778793918	0.411659690169031	0.503872690117892	-4.82515164025709	2.6308734841729	4.07685663162328	0.732113785686107	0.465116914423326	0.576538255256292	-4.8030503115395	-1.95509135179439	3.14857115563534	-0.735134090976146	0.463280503377212	0.526006220781878	-4.94717183335316	-1.7403775991951	3.76477355695483	-0.351682896422038	0.725515800943588	0.796247346318413	-4.82348662460923	3.04656651277151	4.32748016290248	0.557605570893207	0.57785430092045	0.731232143950606	-4.73260330942951	1.51233235409477	1.47375862502935	0.174697115681096	0.861527514705075	0.889020530390326	-4.85468968853001	-1.59678773910651	4.95741221538342	-0.88151085241114	0.379297974805335	0.46922246694703	-5.0524553917892	1.73748043206615	5.00208329019645	0.78925424489117	0.431073363639627	0.532741159273698	-5.00697137500778	2.12355602192758	3.04750909084276	0.637942280744828	0.524377863016305	0.592400955930116	-4.88444272995575	-1.16134138832266	4.02455952425496	-0.422172944314799	0.673437345147562	0.778535442742612	-5.12359625981679	0.602370034827131	2.54545134451894	0.162314096632592	0.871253134322933	0.902400317484837	-4.98451016680055	-2.51557455604794	2.98072254378778	-0.455056814461196	0.649654554763119	0.71186349706789	-4.95390938994434
RNF111	2.48751113163097	3.77708630275484	1.03793134862677	0.300790223932688	0.352369603926606	-4.81168364091558	-1.82095031164428	3.53329606096928	-0.743978507101231	0.457926424305809	0.521874265967475	-4.9893965339866	-2.68463693601235	3.55031170006328	-0.390410297810669	0.696726639377126	0.763572680028191	-4.8795889314901	-0.000437522222068498	2.54545134451894	-0.000100669626159514	0.99991979642853	0.99991979642853	-4.91148486561534	-1.74581068261626	5.71782179350503	-0.881748180485549	0.379169962862687	0.497239932490436	-4.92074858517942	3.22681797545053	2.93106724964313	0.873991280478705	0.383367820919001	0.449958065246962	-4.76462069115388	0.283123673150303	1.12859167714968	0.0384293691284902	0.969390869829324	0.974720553746367	-4.77487247117761	-2.45602953563669	4.10095234327152	-0.753283668185917	0.452331436493899	0.533087841276773	-4.82608778865843	1.70203256664247	4.94399255947478	0.658026715354916	0.511419602604083	0.65063257915967	-4.90638192874768	1.66139321867315	3.19109367985303	0.356330225107308	0.722039368195018	0.812756923365375	-4.8076454702238	-0.357658105170738	2.86351335953852	-0.0683118309593379	0.945618459147464	0.959116240589973	-4.82530443479209	2.55640505083507	3.92298051371991	0.613553100493975	0.540338641398477	0.644363215760706	-4.80319477948856	-1.86984180632087	2.43037976484007	-0.483060945696553	0.629679958774687	0.682739782300555	-4.94741422342458	-2.75882361551721	4.53879793897848	-0.547669782876664	0.584643902764314	0.6859067598316	-4.82353080332411	-0.709691606485485	3.31753543088184	-0.0725460504019843	0.942253461168669	0.968113797457881	-4.7326948495754	-2.44468283353285	3.46568593660476	-0.811816886767791	0.41804287039733	0.484387854398901	-4.85498673534631	0.0550145093901069	2.91979135793029	0.0177369679883202	0.985869688733278	0.989061353193206	-5.05255871036989	-0.91259603015114	3.34200140645386	-0.27868374123929	0.780829501113726	0.837081720434131	-5.00746066195666	-1.80040865053244	2.44720838514453	-0.497448977042512	0.619521450592819	0.67905102208818	-4.88531719729547	-1.47241371012529	5.84622441242362	-0.854109313768821	0.394257926676215	0.537694551344725	-5.12366634589142	1.59227336406955	3.65364373141276	0.612666725799037	0.540923287249035	0.62631449844839	-4.98453814318903	-0.123510614658744	2.41674063510731	-0.0224635605749911	0.982104777311792	0.987326385121235	-4.95449458549884
DDR2	-3.85948326281527	1.1549978655631	-0.557347073836662	0.578030469174119	0.626981809830479	-4.81171963969877	-1.79228621411386	4.09479088907311	-0.858082114396052	0.392066903334882	0.456947176515247	-4.98946220067335	-0.553083552154901	2.77437072996967	-0.109363218004228	0.913044632968479	0.935964187165382	-4.87961121633119	1.74096306036367	6.91262998354734	1.10164338591195	0.272188974482291	0.362803457646893	-4.91159045195512	1.87392346562449	4.00991182158832	0.549218296091342	0.583583270239513	0.686539593250239	-4.9207539059889	2.37122512138702	5.0258914414553	1.08917296553869	0.277633999605573	0.338131539257617	-4.76485724788812	-2.46581763017498	4.19597082081915	-0.850686155587291	0.396151801810904	0.469457138411137	-4.77497477547039	-2.15300940127335	3.00178476675176	-0.49603782977521	0.620514582301033	0.691347316503578	-4.82610215563715	1.71096243243083	4.33513737087264	0.477565421310342	0.633578884062532	0.751108187086074	-4.9064107780029	0.504103995637138	3.21638498073772	0.0940233197079413	0.925202421773336	0.954550838555751	-4.80774025063352	-2.47965436554583	3.81921857027319	-0.655266477596488	0.513190426654294	0.602774520926017	-4.82559566213381	2.48207348177587	5.28589943757034	0.888036103357827	0.375788105576287	0.490383916927016	-4.80322576482149	-5.80203658109763	4.57779622745738	-0.949980194862265	0.343483853359477	0.406137346908143	-4.94757538766694	1.81417899901352	3.53659855993899	0.406416809921313	0.684952445887657	0.766278528512104	-4.82354158018053	4.01651009431487	5.55375933192096	0.811446847671552	0.418254671946824	0.600079586014414	-4.73277134649649	-2.13418541582014	5.33967261884943	-1.08409190171622	0.279873888246953	0.341754936217492	-4.85513574899921	0.514326416343104	3.31831822520193	0.157589575798739	0.874969037868867	0.904564413535824	-5.05290989925829	-2.01909395715556	4.27934173656597	-0.716711879918925	0.474544836456913	0.573364660988899	-5.00761752554332	2.47931142862868	2.47169433094649	0.412669598722944	0.680373672014421	0.732977725370523	-4.88616955984939	1.54919220304807	6.21391707730362	0.923274219994793	0.357185459879029	0.50034668387876	-5.12374494464058	-1.75957023447868	4.60557107287236	-0.806974757457207	0.420819426491007	0.509292853323245	-4.98459538502766	2.08020357936784	4.25277808072931	0.825115035114466	0.410473708571756	0.488713414389169	-4.95465759817681
HIF3A	-3.02140717429721	3.723757492264	-1.01562281983177	0.311266165087553	0.363217719010379	-4.811863130478	-1.51326632320399	5.89223448877485	-1.11035589111777	0.268428827216234	0.326706523720741	-4.98968955228796	-1.17671993456313	2.63411375094997	-0.247626875341855	0.804724816473683	0.852970076254671	-4.87975838060892	-4.6228497965316	7.05855790942899	-1.08549726097972	0.27925312681847	0.370477807442841	-4.91168441261755	-1.57000275387229	4.03924743242321	-0.519510487308245	0.604087038984489	0.704026143584806	-4.92083166769336	-2.96600628418521	3.95464420322882	-0.965775150328267	0.335541757411692	0.400053846925813	-4.76578268959282	-2.71777584403694	6.15703779423325	-1.07455993072654	0.284109222350467	0.355208168165618	-4.7750891348327	0.46003746529392	2.18795024103597	0.0762379816031995	0.939320274124094	0.952880635879725	-4.82636095159939	0.632946415264718	3.34786569027518	0.150798067821343	0.880315512597953	0.927995810135891	-4.90646076934966	-0.911263253644243	2.88613767935677	-0.151196720026578	0.880001527272723	0.924328880355381	-4.80777575446299	-2.56534652717012	4.33832506439196	-0.784274576864237	0.43398094159048	0.526879027574643	-4.82563483045749	0.997720403555642	3.10934733105935	0.24390518794121	0.807601178070589	0.862245070586227	-4.80331406112832	-1.57492125648954	2.57930516705941	-0.581488271136488	0.561689046638315	0.619679885709755	-4.94771929719291	-1.7701902668608	3.46205724182976	-0.372676155214404	0.709858168955484	0.784931879558666	-4.82358296039549	1.56043028545558	3.88078050655761	0.273398175871842	0.784882210024884	0.879042860660336	-4.73281081538902	2.03386009900464	2.97669884527543	0.75106819906603	0.453660003157508	0.519879917331808	-4.85525137677754	-1.64640752643559	3.69086109754767	-0.534379741097436	0.593783702521757	0.670810226362808	-5.05310930003256	-1.68032648389602	5.03295661592519	-0.79084352990173	0.430147801058494	0.531950877797202	-5.00806494110403	2.54851479341751	4.13338269597095	0.872191275281964	0.384346032714296	0.456728199931901	-4.88681743753067	0.706876063661324	3.55127091863924	0.239319041716729	0.811149258364154	0.879586034828004	-5.123842792803	1.3190982444665	2.93262194962664	0.35047535542713	0.726420039846225	0.785223426623318	-4.98482821405083	3.01107128124812	4.67250104256924	0.924478734032344	0.356560097438696	0.434019034045401	-4.95502156510855
POLR2D	1.86518947755026	5.52344525854595	1.22339710439972	0.222889070780577	0.268816267419256	-4.81325889001848	1.80506067642947	3.15309379215044	0.702237376457272	0.483500751381037	0.546652774252365	-4.99093006893576	-2.21754244264146	5.30462915123423	-0.940459068891954	0.348329358795154	0.439887064378394	-4.88000401714141	-2.05295801077835	4.73181004438761	-0.82757487988324	0.409082648723355	0.50549602304953	-4.91177279460129	-2.01376614923328	4.14364546113962	-0.535687429107888	0.592881461594262	0.694621464560554	-4.92108080017455	1.65013749329898	1.75547594489825	0.262852554266103	0.7929855716776	0.828483521037208	-4.76633226918324	-2.61720985498549	2.01315925594371	-0.370078180623617	0.71178931601471	0.763090679363839	-4.77535853471178	2.51966366654988	3.06446921459546	0.524579016598905	0.600565810199578	0.672007239577382	-4.82647067940786	-2.03859615639729	6.3153328721	-0.911913242544343	0.363118124907123	0.513753430750015	-4.90657603161808	2.12803293685016	3.93459666697796	0.499329494033512	0.618199075944965	0.733605881421341	-4.80783040461738	-2.66783639926374	4.43448481853457	-0.796946237604654	0.426604560821014	0.519563371235724	-4.82568553219761	2.57602626408363	6.32349347934725	1.0051072229596	0.316287439357968	0.43109379028436	-4.80342053602045	2.45028652128298	4.62411652952057	0.997911205906878	0.319754334748444	0.380864761739658	-4.94794207563689	-2.21552071425063	3.77784951204242	-0.373782593651804	0.709036292051476	0.784334048004588	-4.8236313747077	3.02480391260191	4.66606429216849	0.624641486903028	0.533051879408667	0.694954629739756	-4.73281336338827	-2.18684537489572	2.79206646982023	-0.668025895597245	0.50503170297415	0.570256445180123	-4.85542879654744	-1.56046323481583	4.45347735719036	-0.730281505287741	0.466232967666755	0.556532934144427	-5.0531256693585	-1.12354867504391	3.57519912122067	-0.370213811486853	0.711688451515488	0.782303317086096	-5.00807730553936	2.51987954147445	4.39977734949874	0.924394803047306	0.35660365034905	0.429109084596483	-4.88739852517585	1.42011707589195	4.71301368705384	0.663723128613	0.507775283532783	0.640373170143763	-5.12390506106856	2.08612588772901	3.93832211980212	0.723660221587596	0.470278511414782	0.557715219872787	-4.98530493437732	1.82959132566918	5.52683962053964	1.01944010993794	0.30945657631155	0.384828621706794	-4.95516445702445
KIF9	-2.85466369562403	4.22927607865853	-1.07321666241397	0.284709576476	0.33523147338492	-4.81328376221314	-2.25175307949321	4.52752849969481	-0.940422957031683	0.34834781994544	0.411151353589541	-4.99155909846708	-1.84730602271525	3.32295022222347	-0.489746747761974	0.624950573124336	0.702037489613822	-4.88065663199237	2.85991069975173	3.33108214385554	0.478137422347754	0.633172583384041	0.711131917872985	-4.91196910500873	-2.31446002514174	5.06754864185842	-0.760625824167039	0.447944403915873	0.564280461843437	-4.92115902577802	2.80568224934077	3.16216375360038	0.878120678427109	0.381129521443265	0.447660659214683	-4.76714489769164	3.05425247371309	3.60298164195787	0.816596402864638	0.41531292176459	0.488170999389503	-4.77560812077869	2.65648505124253	5.42207345248663	0.992557991117531	0.322349612577264	0.402973137372474	-4.82649725167966	1.61848035627829	4.28097868311831	0.47824016214694	0.633099617627636	0.750649307498555	-4.90657703301312	-1.59657822307699	3.56732173355203	-0.34278153458744	0.732190364751607	0.820029686695003	-4.80790482188195	-2.84686596333931	5.67539691216367	-0.981815389151174	0.327599420836007	0.420273590023746	-4.82592181275737	2.80493172363747	4.31370114394497	0.749995168809601	0.454304272643967	0.566724641128938	-4.80352855335292	-2.17458437535645	6.68350537110156	-1.21540134211028	0.225914452250776	0.280750989117707	-4.94815482483604	1.71442993440622	3.43434045272995	0.391787361341254	0.695710735456013	0.774276632556593	-4.8241384081427	1.55288273145374	3.6030152657991	0.204694352735536	0.838058155276109	0.909383987964232	-4.73284253520833	-2.35916062964246	4.67871357463479	-1.00782606377306	0.31498405994847	0.378618917442639	-4.85548018411333	-1.59814094278801	4.34144494858353	-0.712561733884831	0.477103247681606	0.565748706540816	-5.05365357245249	1.22312895705328	3.64882547474725	0.49967602166933	0.617955534537525	0.701652328415177	-5.00819261817807	-1.85981567413703	2.87435043522744	-0.572889002060711	0.567484084428322	0.632296509229624	-4.88860242536908	-2.14874797660444	4.90933171160831	-0.659069288018997	0.510751581058521	0.642842152869349	-5.12410302169445	2.19220925291359	5.51118073111924	0.973250154493261	0.331825063239827	0.418949796910763	-4.98535376096882	-2.01031158969435	3.75215990704991	-0.695384316015715	0.487773064293134	0.563603967400746	-4.95586107538366
TUBD1	2.59939001992086	4.35960466804985	1.10516634898292	0.270664174465577	0.320340497595797	-4.81348938134416	1.8951299316778	3.73556603861444	0.831147986553125	0.407067080415388	0.472182937423134	-4.99179836769383	-2.51991235665836	4.44086410113429	-0.800453523510873	0.424576018526328	0.51856471016857	-4.88108688719106	-2.32399804791487	3.55610796188598	-0.488785542489701	0.625629555973534	0.704859960254569	-4.91200845956546	-2.13712999900711	4.24400043795638	-0.460865183927628	0.645490033115806	0.737287479209577	-4.92116345779664	-2.28384512975517	6.96945258528689	-1.27115558796307	0.205426524832769	0.260247366685711	-4.76740490469813	-2.84377971600739	4.4008884602581	-0.896898639356448	0.371053555954877	0.444387919509673	-4.77578033506778	2.29843744937324	3.99015611823294	0.808037630196954	0.420209024007382	0.500999451942541	-4.8264973527144	-2.02752750745795	7.22786386112481	-1.04092729008714	0.299401613494728	0.44767784481265	-4.90675479463094	-2.30629278963973	4.48185922557342	-0.477497172966957	0.63362736930439	0.744548865805749	-4.80796763278177	-2.54439676172446	3.39547646142032	-0.64363061855137	0.520690654433937	0.610139093664429	-4.82597990680931	-0.421792973170966	3.09343128696433	-0.0781242993164052	0.937821939409976	0.958440963361826	-4.80375227126385	-1.92615526876451	3.69483520332281	-0.816539338083128	0.415345453035524	0.479568813295829	-4.94878581261006	2.72041747234173	4.65023827337826	0.686872865177504	0.493107734891586	0.603445685810181	-4.82424257200536	-6.68998922794423	4.75563261440264	-0.372531702841316	0.709965495224745	0.829397531851872	-4.73285646292307	-2.24844777854465	3.94953776484339	-0.900687585581792	0.369040870324124	0.434468124666096	-4.85563065066171	1.5493804295054	4.00411705730455	0.582400926971271	0.561075707261699	0.643834662642616	-5.05383275641927	1.45243772832145	3.76552847353816	0.47573700064748	0.634878385348801	0.715880499042823	-5.00854832131618	2.09352929340544	3.64556480019544	0.727334488637276	0.468031156197268	0.538284080261518	-4.88920309576718	-0.854393814110998	3.84465960990899	-0.354628481387595	0.723311689550343	0.816977143990508	-5.12432756688653	0.276078570453824	2.89103305026842	0.065184537874581	0.948104398142097	0.961725101443284	-4.98536035565724	3.35360754931475	2.80244924340524	0.488252531212078	0.626006206354774	0.691523058148928	-4.95589837722809
BAG5	-2.02055206507259	5.06838279266443	-1.17649865451376	0.241056234631707	0.288110494273765	-4.81360886590782	1.84345503161204	3.49264077726625	0.778194107928875	0.437546726717301	0.501775419742826	-4.99196286308014	5.19368503203794	3.65094564694096	0.617611744317809	0.537665670865265	0.623513328916101	-4.88117236469042	2.36681590848388	5.1119577837166	0.83267753203986	0.406206102646538	0.502621481934868	-4.91236419226104	1.65071546918164	5.73609833249911	0.922146089244031	0.357771797076506	0.476459611816342	-4.92119857565301	2.35652487929246	1.76794194750474	0.287677290997075	0.773947535514527	0.812397318987586	-4.76752638912694	-2.70334215543731	3.20791102555614	-0.712110054141346	0.477382150418886	0.550173065090196	-4.77586659966273	-2.54049143227228	4.75321247272221	-0.89820676377144	0.370357905618907	0.451701409761073	-4.82660063607948	-0.360184651135232	3.95830344183674	-0.0901642528597754	0.928263854435099	0.958595904848465	-4.90675813702795	-0.538674461618065	3.42735079928589	-0.106805769685514	0.915070216950643	0.947497091271164	-4.80803937843403	-5.26524468900718	4.18743803864871	-0.696343389444838	0.487173927509605	0.577936233017562	-4.82695898542332	-2.6352981219889	4.27428827922885	-0.646782656599162	0.518653305623382	0.625591553414904	-4.803818180265	2.33385156657377	3.75871393429848	0.825060285369092	0.410504702168055	0.474814977437721	-4.94970571141564	2.08461290395654	3.48358368460858	0.497582670546567	0.619427396579593	0.715725741713303	-4.82425152334448	0.181031128224502	3.42496149960621	0.0296565804019876	0.976376062233153	0.987009568440984	-4.73288759747276	-2.2162905997432	3.66915748619669	-0.842451987850416	0.400730032669665	0.466605181553365	-4.85622477681617	1.42953314086017	3.7442983703343	0.606172495544391	0.545216535817782	0.629046309057636	-5.05409054112334	1.61111565637227	4.97637384438397	0.833201364543243	0.405911490835435	0.508289212230342	-5.00864192501287	1.93751785012746	2.87670646955057	0.591881719768311	0.554723670405417	0.62064961057495	-4.88921489062504	1.43724507418312	4.68071064000693	0.639155649261596	0.523590220530882	0.654428456199467	-5.1243409826314	0.398344335061857	2.74234543703901	0.114039072600087	0.909342683471188	0.930999874064924	-4.98536628337896	-1.90623717253347	4.33942757175986	-0.821538421238971	0.412501360343978	0.490677220357248	-4.95593839303808
UHMK1	-2.61493233161994	4.5947576810768	-1.11245672874311	0.267527558755623	0.317031808527484	-4.81441089732674	1.8088849729105	3.58227743760294	0.802502945156377	0.423393312509503	0.48801604149537	-4.99267853210973	2.06939221928969	4.67064000088929	0.865983297270553	0.387731558009405	0.481149417258389	-4.88124295835725	1.73519510959019	3.72245523259292	0.53393908052612	0.594087879550257	0.678019885858074	-4.91248694727899	-0.648196919875585	3.44529651936499	-0.174698308697093	0.861526578705641	0.904810250806917	-4.92132743115093	3.50744921053195	4.02029312342316	0.9765258767237	0.330204812717374	0.394365152625524	-4.76762077038541	-2.99367570329161	2.77780841653001	-0.577480524458115	0.564386269276491	0.63133392359857	-4.77616128469844	2.41852255965849	3.80016432412951	0.798758315765464	0.425555780898403	0.50661618735488	-4.82699061108094	1.70131097083324	4.05615466059519	0.464244577393098	0.643072193895796	0.758287934712923	-4.90690244858281	-2.61554063909206	4.92309347778506	-0.7550450873669	0.451276738053121	0.587998515501124	-4.80812394855191	-1.3273468435594	3.09917294726221	-0.29509378966581	0.76828577575397	0.823767082140032	-4.82700341905798	-2.27775829338525	3.60544855616664	-0.515366861820751	0.606972645278953	0.701843576983002	-4.8038299372537	1.8961915166791	5.18334021494996	1.06997842677259	0.286160416353053	0.345985217821032	-4.9499192433506	2.24221124353261	4.09479088907311	0.599978006673361	0.549327470082067	0.655853730333426	-4.82434145896258	-2.64700246787128	4.39920875621657	-0.444642930238891	0.657148819267636	0.792556997594567	-4.7328908107596	-2.61677762930991	3.47572333341775	-0.828039180223925	0.408820401439408	0.475033892142281	-4.856382448024	1.55343499845042	3.64741556514994	0.546244501033105	0.58562092833107	0.66409265355406	-5.05415983872321	-1.4189542896121	4.43877067814306	-0.621836969154106	0.534890128106755	0.629455091683434	-5.0087199722314	2.21675295201805	3.77708630275484	0.816967315155232	0.415101510536492	0.487716951189584	-4.88943213088975	0.329420747722617	3.57436370345838	0.139480518040847	0.889237142628695	0.933516331842188	-5.12454357165284	-1.76418713886144	4.50518915890028	-0.791297907947768	0.429883396008017	0.518294517006963	-4.98562246189897	-1.9462556054528	3.1068637647956	-0.457664588628329	0.647783439799689	0.710130931629539	-4.95622796437221
S100A11	5.05874069441156	9.09960921517859	1.52838266293558	0.128293934985993	0.162789710953565	-4.81490319124566	-1.54366073875451	2.0940203303893	-0.258285811726294	0.796501769997443	0.831456325076399	-4.99291418670002	-2.45928105824496	5.85246569960712	-0.986752234105641	0.325179916561176	0.416451285633851	-4.88159410934355	-1.48297039916689	3.32320341359527	-0.44176058949661	0.659229274558165	0.733968242212664	-4.91254552946671	-1.98624028401178	6.23970061219227	-0.935620384707712	0.350808585894722	0.46982239906861	-4.92135357148629	3.0976989210023	4.90630254406947	1.08790194625212	0.278193145319909	0.338701596550137	-4.76778067848607	-2.72204974660961	3.33311604256859	-0.716576284340893	0.474628305798862	0.547395159670433	-4.77651019408062	3.18802994899427	4.35706615139179	0.870912709572907	0.385041803467789	0.466854294042675	-4.82718419366615	-0.540763297089148	3.84793972004503	-0.155739944317017	0.87642456233668	0.925714108826738	-4.90693177124195	2.93200808141727	6.6706392102253	0.930237387277364	0.353579934328481	0.496230689063849	-4.80812600737349	1.94894713826264	2.72564146922097	0.427877077422109	0.669287367377909	0.74007036083536	-4.82723928961714	1.87541743614142	3.3708816351838	0.454826701182586	0.649819771629179	0.735829209530564	-4.80384354043204	3.68647903273043	3.07610092675504	0.664498614477893	0.507280226788876	0.568708492619506	-4.95037744019091	1.94602391296363	4.08953621606411	0.509987496364706	0.610728053876593	0.708241389713854	-4.82434364533481	-2.87447256624885	4.47791342901621	-0.530905480714893	0.596183846486251	0.745965342238741	-4.73301006234638	-1.7803837238511	7.76001293231857	-1.3349265325353	0.183702502560794	0.236213130309845	-4.85709862746413	-1.98779447819983	4.44252162175512	-0.751368676773739	0.453479683393054	0.543746705495799	-5.0544665815304	-0.743476543500048	3.40601376623776	-0.291451305112951	0.771064913405122	0.829268309452187	-5.00886714769608	-3.77185902892911	7.22711621213177	-1.23464910335797	0.218681330928051	0.282492928188205	-4.88984361166465	1.31164329696001	4.66535096149758	0.63480240902984	0.52641890967932	0.657125361573514	-5.12493387908859	-0.0776006676066008	2.80698926525097	-0.0218693634677123	0.982578057636526	0.98691283073675	-4.98595035644557	-2.09093792590691	11.9373414879964	-1.61225470923524	0.108779283052963	0.158054399809697	-4.95636642765196
TGFBI	-5.59078567403042	2.06683937400402	-0.773934943110691	0.440054538760083	0.49463460296297	-4.81555304691288	-1.61577908582108	3.91759150181681	-0.855873132644274	0.393284248780235	0.458270219280583	-4.99310136501897	-0.901531338723403	2.7390577734944	-0.228682978756313	0.819392828181207	0.864165852825633	-4.88161207048354	1.29296321851018	3.36135182924484	0.368822280805886	0.712723531575784	0.779523893947004	-4.91262113627886	0.852280364620861	2.83949183697523	0.171216257951317	0.86425930632608	0.906428205450198	-4.92139754567214	-2.84253111355874	5.0111110460204	-1.07051248107241	0.285920795434895	0.347125083673053	-4.76798847540857	2.44159052527356	4.26727664945433	0.908786764864953	0.364761617874149	0.438122373923773	-4.77656133420939	0.51416132060631	2.6733478405687	0.0823968256720642	0.934429027512802	0.94940712485727	-4.82719949451138	1.0992754364499	3.26148655687577	0.232379283317285	0.816525642249953	0.883298013802527	-4.90693925728956	3.24525960062987	4.59662019321759	0.523882141073331	0.601049391030231	0.71834027132392	-4.80812634805136	-2.24264174961385	7.0526960181183	-1.14760093469071	0.252761262649245	0.338761612490973	-4.82727101769904	3.12934803153364	4.35348853890039	0.738993341345107	0.460939939696074	0.572633181208173	-4.80441486289515	-2.18548298299213	2.60093859195435	-0.550846222436205	0.582469221054892	0.639254956231025	-4.9508560737422	-2.12128547657145	4.23421221221593	-0.375269743717106	0.707932155819223	0.783532099921018	-4.82449197646434	3.02769570837681	4.67674740623514	0.606308734577081	0.545126295067444	0.704603052690581	-4.7330413379813	3.53730692012042	3.03016344211766	0.769701572561227	0.442555387683873	0.509194297132971	-4.85728233444222	-1.41203483079539	3.79776384456277	-0.557995822026819	0.577588389284645	0.657306546042997	-5.05455651196773	1.18863642888195	3.17582243041578	0.355745376970176	0.722476546983205	0.790501015902769	-5.0089687771309	2.59253370559105	5.24053580725243	1.02952939952732	0.304707567520415	0.375947536303666	-4.88984906310338	1.39897779018897	4.4714358434081	0.587744395731459	0.557491270160631	0.685064198396348	-5.12501277361583	-1.89168986233009	5.56536770982832	-0.953481358407158	0.341713011967423	0.429199545317335	-4.98602557934333	1.93884525398369	3.36727654731055	0.614118889811337	0.539965617971288	0.612242751711321	-4.95714956674327
LIMA1	-3.43715212382948	5.15571227006981	-1.17316217283217	0.242387671851747	0.289515724537269	-4.81649107771326	1.646249583447	3.32339073762094	0.751803503003195	0.453218811961296	0.517460757981805	-4.99312645978429	1.74633419230546	3.12308025890965	0.462125468920151	0.644587898890887	0.719390016009077	-4.8816838363573	0.133207500924998	2.91262104396792	0.0314285981135168	0.974964956729087	0.980148603881202	-4.91263247862944	1.6661219076943	5.26004475384822	0.812742894396498	0.417513125100266	0.534332502422687	-4.9214680876333	-4.98994852880483	3.03479117590682	-0.755128514252304	0.451226818744602	0.51703845418188	-4.76852057719272	-5.71019942234512	4.14345807036238	-0.817484901765825	0.414806605684326	0.48778143702059	-4.77669912030759	2.8004097320412	5.1119577837166	0.938793507816424	0.349181481809438	0.430819355349048	-4.82773408998491	0.19828072449133	3.71144689890782	0.0500356807525275	0.960153259045352	0.977234719269223	-4.90714425633823	0.125823169856036	3.37788933136774	0.0240235368759553	0.980862280748795	0.988036081628312	-4.80823720077939	1.60786314405171	3.04090280050198	0.388103156675196	0.698429921106072	0.763673712492531	-4.82740783994256	1.57575799916758	3.43009399195322	0.339501598076072	0.734654974416626	0.804457292362767	-4.80454560767795	-1.99548267517606	3.56092162054382	-0.774435686184897	0.439759268495993	0.50353632344671	-4.95121766656169	-2.09513896405384	4.89847813946357	-0.620448261766878	0.535801562634215	0.643423275860851	-4.82451227865586	-2.78117800602648	4.80795165130274	-0.600162111298823	0.549205068142723	0.707974990199227	-4.73313490128784	-2.59181041058556	2.66677160180614	-0.670269217538843	0.503604421369057	0.568990371155884	-4.85804092737461	-1.34918102971134	3.48981458312056	-0.479261099279693	0.632374744366598	0.705406724142963	-5.05487078800144	-0.926778956214483	3.14631960748764	-0.27943912869432	0.78025079494638	0.836855460898073	-5.0092168686557	2.24530505010878	3.64358611885236	0.780473895113921	0.436207796054087	0.507385483555354	-4.88997883967972	-1.16806822987947	8.4164663425634	-1.19148361519077	0.235140512867662	0.371772613598589	-5.1251205720649	-1.58689033150762	4.15406350152929	-0.68645643642293	0.493369544206395	0.58083902861614	-4.98739941818608	-1.95570599081521	3.88463808173013	-0.718412756658233	0.473498509323931	0.549843798273944	-4.9573076713016
CCAR1	-1.95638609379808	7.24008701532874	-1.37116132651612	0.172149340624987	0.213270188119085	-4.81667557298478	-1.44264836068285	2.63411375094997	-0.40345331089521	0.687126647028941	0.734110790486005	-4.99327453343142	-0.486327155827206	2.65837712340393	-0.118098678318487	0.906130235132218	0.930656315884278	-4.88180395642419	-1.64904719248101	3.46837866093397	-0.435822192326543	0.663523952809649	0.737719076893008	-4.912717420941	0.227728911908248	3.19434506200745	0.0660628718407753	0.947406142848882	0.966111785157415	-4.92147291270496	3.78695899769204	2.01315925594371	0.59657098376374	0.551595075732631	0.613335459471069	-4.76852902912474	2.26072908869474	1.74907955072374	0.310669154349376	0.756436381527349	0.801786629198965	-4.77684748309894	1.69900915851191	2.43037976484007	0.310285888985599	0.756727281945039	0.806847898057809	-4.82788421465552	0.164248207699144	3.50319139662697	0.0483495138608598	0.961494995330011	0.977886604786362	-4.9072237966611	-0.748355814316998	2.78480520871045	-0.142780200390252	0.886634487213203	0.928785335395227	-4.80826404869886	2.31650265028148	3.26789194127968	0.546500357070218	0.585445483626184	0.667200920965748	-4.82748002228988	2.68897530423618	5.9354966909393	0.960362497378478	0.338249833283676	0.452678778770326	-4.80475001392686	1.96274736249086	5.02442629833293	1.03810331340437	0.300710401812779	0.361147561194149	-4.95131852302984	2.49095737393849	4.75341853132155	0.712574134037191	0.477095592117811	0.589356486066471	-4.82464992687043	-0.306273682763162	4.0461915769247	-0.0459705611712937	0.963388189418752	0.979832791793999	-4.73320234376887	-2.8338783698369	4.7684974730094	-1.01107508081645	0.313431197553052	0.376996058210441	-4.85838283755376	1.18798017382075	3.2272389919821	0.38893511318157	0.697815539479065	0.761501531686241	-5.05493386238777	-2.94690005855262	5.75430722702218	-0.951413263614266	0.342758312757839	0.444859055999178	-5.00942537630125	1.17588602861848	2.34949529643403	0.255069989585181	0.798980324754912	0.83623205427289	-4.89020833400264	-1.11756289649317	4.19536718399975	-0.484062949436851	0.628970180909895	0.743146720846303	-5.12533208995435	-0.750731994030195	2.90925163059234	-0.217306028608249	0.828232952321272	0.868893815382455	-4.98768014647743	-2.13572552885532	4.15192173792636	-0.752687225342194	0.452688891394568	0.52959283477326	-4.95751364354622
MICAL2	-1.71799648556471	0.494081032747041	-0.210010880148478	0.833913081156687	0.860445276857565	-4.81667572651512	-1.74481615423558	3.72594625035598	-0.784518746354499	0.433838107398569	0.49808561553344	-4.99348722823125	2.20201875085729	5.62024715517026	0.991592834078072	0.322818999063768	0.413855292295495	-4.88187487480037	-2.44497434119729	7.13652005609033	-1.10067404537886	0.272609560688955	0.363218948888807	-4.9128836835567	2.17475898722358	5.09735126836312	0.791935189605327	0.429512718853419	0.546123448893675	-4.92162648393431	-2.88185650640424	3.34728024750329	-0.86202394802575	0.389900339419903	0.456089775250964	-4.7685306330594	-2.983945865883	5.13273024271223	-0.98549252240363	0.325796172725978	0.39730893123426	-4.7770817854852	2.4883130961341	4.85562071041169	0.908171432398659	0.365085630587498	0.446785354852362	-4.82791443681416	-2.52729233937229	5.00290721505391	-0.665688771057646	0.506520949209489	0.646672676954676	-4.90728552957512	1.69827653182014	3.92518196028619	0.423555718029369	0.672430396223278	0.773727399628156	-4.8083595871949	2.54394226096177	4.48821379617064	0.851759156109283	0.395557564703952	0.488632509338643	-4.82770921233364	-1.80321152445855	3.67344569350003	-0.426359691697484	0.670390336417348	0.752326183791564	-4.80487241593539	-4.65173519019794	3.51694802192135	-0.764313671817408	0.445750102084316	0.509715881391209	-4.95149585050636	-2.51287241133037	7.37540145352566	-1.02382661196661	0.307385828661626	0.419833044141663	-4.82465302233514	-0.355889004004759	3.67755898004876	-0.0530473995572435	0.957757025028276	0.976131680176817	-4.73322160080666	2.46564832390338	3.13653389265596	0.802951566571868	0.423134676196324	0.489514210208731	-4.85870917465811	1.79401091872242	4.48185922557342	0.764207633649485	0.445813109332784	0.536052063776303	-5.05498791560185	-1.63581345054199	4.51151181802654	-0.659521908223912	0.510461710953215	0.606840850953529	-5.00955563454552	-2.2018970433291	4.15070748370622	-0.857010154148153	0.39265736052312	0.46521723810492	-4.89026981935338	1.36132730885098	5.41111641584755	0.793745027781301	0.428461042226857	0.569656432810524	-5.12538620645604	0.194194398149169	2.48788111097095	0.0429696929478394	0.965776605779323	0.974543085715456	-4.98866079231918	-4.18518043207922	3.51694802192135	-0.613278458822456	0.54051975880874	0.612746512475389	-4.95756477429899
SSU72	-1.50244306910133	7.91119144445902	-1.43405991202887	0.153409649417312	0.19188676408785	-4.81693976390504	1.84050397772979	3.53933532585915	0.780976967724688	0.435912660160334	0.500261458363202	-4.99408858311363	-2.05183474056249	3.30580095200699	-0.498009265012559	0.619127327377943	0.697260001024273	-4.88190382061758	-0.1475155229378	2.81057077267324	-0.0327636209606615	0.973901893994795	0.979482374806392	-4.91292772995112	1.90420774795931	4.17016227355139	0.341699437080188	0.733003167815136	0.808041832030203	-4.92164723036197	2.40153969183193	6.20483356966237	1.19672397133165	0.233096413259833	0.29061506329087	-4.76853737219512	-2.99383019692406	4.98186129155797	-0.895385657497214	0.371859167546702	0.445161591710593	-4.77752485945714	-2.20496636605592	2.61765521000776	-0.358059722925769	0.720747090642843	0.777701377619843	-4.82821082344765	-1.65096370822464	4.57637461357605	-0.53416502454223	0.593931907035677	0.717516979360825	-4.90731016215021	-1.95949183613303	3.42594119088988	-0.410304400014122	0.682104266505447	0.782100483011065	-4.80840746233709	2.52483449106915	3.83817355526378	0.741768772074278	0.459260823241219	0.551093228361734	-4.82784690927924	-0.687778437150917	3.26419804212754	-0.131939099377857	0.895189986927473	0.928065473246584	-4.80492732626707	-1.95135138668297	3.39032624578335	-0.777451900801998	0.437983143094442	0.501867849145508	-4.95164480251372	2.1060081123771	3.76621856283929	0.542891213497365	0.587922606098751	0.688233430602064	-4.8246579387035	-4.19064703163514	4.14345807036238	-0.359674366233596	0.719541357918727	0.83538823939454	-4.73330572420339	2.3876916111388	4.10062736225046	0.95200079973215	0.34246113816658	0.407042026143871	-4.85943749585917	-0.786144616390149	3.23319238740393	-0.312413912251563	0.755112541793854	0.808130305729992	-5.05510460138586	1.79402504155615	5.77139044511109	0.910049949884198	0.364097036708135	0.46740075406907	-5.00966528970369	-1.80132874663071	2.44069008346285	-0.402148635786742	0.688084664847841	0.739739088468972	-4.8905288507241	-0.740194942234257	3.83497944961112	-0.331871026546003	0.740399378625961	0.830794246149649	-5.12555086249523	1.9116644202262	4.39500356073684	0.811646152754101	0.418140586553014	0.507040911259286	-4.98880548818254	2.82301454471762	3.52525400459651	0.666411602807098	0.506060102689744	0.580584790786382	-4.95768715445188
C2orf49	2.26501354460708	4.66130129334297	1.12487089714693	0.262244680471568	0.311350124445076	-4.81742614046711	-1.66380805201063	4.61349961999074	-0.941909752863265	0.3475882571896	0.410424915030396	-4.99437192934025	1.50614136254366	3.03224407781449	0.379610118866147	0.704713187725784	0.770083291435875	-4.88225546705309	-1.63514564821539	3.78198866902243	-0.533693254013935	0.594257598712423	0.678144207368637	-4.9130426576925	2.11918684774696	5.12855589313749	0.76724550712458	0.444010051354893	0.560590327400994	-4.92170892818429	3.45725540542721	2.06260897658284	0.529650738737882	0.597051762225727	0.656208782900526	-4.76915793636397	-1.14057810363176	1.02712167258062	-0.14178986400842	0.887415496097305	0.909592730104882	-4.77797871837748	2.42883444125834	4.27175116945309	0.856650901889844	0.39285536548031	0.474574386280274	-4.82827721540908	-1.89356423866616	4.6165096456326	-0.618470309382979	0.537101090726649	0.671888289767492	-4.90739042870104	1.84771245314596	3.42522435382752	0.449930567933296	0.653339206680123	0.759689867288431	-4.80851042174145	2.42024408654637	3.74961053398754	0.674282948817773	0.501056112991127	0.590823591219639	-4.8279327834377	2.35592049356502	5.23042979179681	0.874290104049611	0.383205574437141	0.497850400421654	-4.80514424891545	2.87844731541387	4.42961538366473	0.986434273742495	0.325335391844421	0.386892829273677	-4.95242756233384	-2.24447524458915	3.94330618614519	-0.511949259455404	0.609357315608571	0.707092803508344	-4.82467641753943	-3.05426687904865	5.05706986999642	-0.692900250387636	0.489326732804065	0.660247826700792	-4.73331486992074	2.31986301215675	3.66094867542267	0.873874373922617	0.383431306970623	0.449417909283912	-4.8595606773155	-1.73163069734572	5.07543727931785	-0.86636651764373	0.387522038892162	0.477384702504523	-5.05519735004009	1.36003886603272	3.7070119848057	0.496302018199364	0.620328599613566	0.703291245659445	-5.00966665688686	0.643485573529009	2.07683867403369	0.0731205645188118	0.941796964902579	0.954112508214055	-4.89142827955813	-1.26073217620221	8.50044897921567	-1.20303129177822	0.230653025489442	0.366786782246204	-5.12556125266739	1.96345583315287	4.18448866179095	0.759055842434525	0.448880432838143	0.536674537428177	-4.98918471647652	-1.57177896149213	2.7553269547287	-0.259036239968078	0.795923683690353	0.838542318939425	-4.95793503282997
EI24	-1.60664501811605	7.42467931068139	-1.38667083926459	0.167375290396306	0.208048884641915	-4.81765866704212	1.73635799784014	2.64646469729764	0.559301857800131	0.576698897863019	0.633545337721304	-4.99447119324764	-2.33883157821011	3.88033078454306	-0.687076460109354	0.492979761821817	0.582285042126436	-4.88227572661645	1.53689068836611	3.56911716375308	0.478854382062928	0.632663474081996	0.710774795252644	-4.91306359174096	-1.24751115237964	3.56203131400759	-0.295442692519909	0.768019727356616	0.835009071083755	-4.92183983509293	3.59629264808424	2.81732565477028	0.796582086051029	0.426815504839891	0.492863448089621	-4.76927771852298	-2.41651628309191	7.26125391373393	-1.21050137399611	0.227783021388414	0.295173351911854	-4.77819882913729	2.52419532848525	3.00029441746369	0.630200507244926	0.529417717137958	0.607664562783281	-4.82830590895202	-0.299941183672627	3.61795178451011	-0.0765446786105674	0.939076644500861	0.964468660510026	-4.907608259504	-1.49795781030699	3.9566991957301	-0.326548915181498	0.744414626437129	0.828519166910107	-4.80856153811786	-2.22168138422608	5.6439583034305	-0.983793002448468	0.32662879818359	0.419462515544622	-4.82804494318102	-3.38585746839086	3.95995778185452	-0.596861332613699	0.551401648048486	0.654268962521687	-4.8052198583435	-2.39712102752299	3.72071944732459	-0.808312612257107	0.420051188677603	0.484350497249337	-4.95269801879729	-1.68553114252427	3.65191113880961	-0.305344302319696	0.760481073619134	0.823522311909829	-4.82471719563306	-3.83575836304652	4.95372965138171	-0.626372089129521	0.531919149709386	0.694345404653494	-4.73342581755202	2.2127358978689	5.50471480630919	1.10123533395946	0.272365969095638	0.333609436894042	-4.86040305616725	-1.40719806828958	3.59713073558653	-0.525099080356347	0.600205039506942	0.67662564882169	-5.05542955479911	0.466867603675756	3.18186197971323	0.143885370708018	0.885763048022539	0.917764703607267	-5.00977300385512	-2.37800564215258	4.51502160865671	-0.916829966128943	0.360543030226142	0.432729214115421	-4.89148323189707	-1.3509178991915	5.5693884466399	-0.810560394348454	0.418762315880224	0.560224534831488	-5.12582369908265	1.52650054508825	3.42427364677831	0.571419437064697	0.568477305343065	0.651657708426555	-4.98927380478913	-1.82478314785689	3.78468360301337	-0.689794683431149	0.4912728974885	0.566708762732055	-4.95794229060879
SSR3	1.62730027499882	7.71670985604398	1.42339975324303	0.156470582183067	0.195343085814044	-4.81779372009839	-1.67962768913771	3.68695226253527	-0.799902058005397	0.424894597502377	0.489227384635825	-4.99450940925287	2.42261639230592	4.0125128358289	0.72580665846844	0.468964919568244	0.559967102933033	-4.88264035865216	-1.70713178074026	3.88234991968197	-0.546150523155223	0.585685376695814	0.670832244601488	-4.91308485216568	-0.877003362433911	3.43184302818831	-0.228245886995006	0.819732037759413	0.873691660766601	-4.92203883906867	-2.43980228184227	1.45596147754133	-0.252088271477665	0.801280274551177	0.835818863290596	-4.76939384174002	-0.429999361136059	1.04043409387368	-0.0613573721359615	0.951147369175727	0.961228376712058	-4.77822703027382	-9.18360488236893	4.37501032204304	-0.483650896584572	0.629262020224827	0.698929420313438	-4.82844513888693	0.018105927367269	3.51799863867865	0.00498300920031048	0.996030049115032	0.997403377874067	-4.90766690436318	0.580694967626973	3.03593968571116	0.0953823159181079	0.924124581419884	0.953838769755197	-4.80863942564712	-2.64435126449505	3.47954441782548	-0.564581666329085	0.573109678468637	0.656630540515161	-4.82809556605447	2.60262499372362	4.99273264356994	0.847395947705472	0.397977335748161	0.512209870512977	-4.80522010728846	-1.94611461129991	4.07685663162328	-0.883150766598937	0.378413972270223	0.441958362086119	-4.9529758940309	-3.33381910548507	4.31742536136137	-0.581537765344384	0.561655776265785	0.666861626226171	-4.82485993437213	-2.95230803174917	5.21873660580536	-0.687692666774261	0.492592544032958	0.663113633249037	-4.73343333510407	-2.55797744702768	3.07198128166394	-0.75497035916152	0.451321455096384	0.517678609197538	-4.86043683014312	-1.68842353170598	4.70407243688439	-0.779582178152766	0.436731222045326	0.526892344883493	-5.0556423279799	1.53139471278404	3.93166727795491	0.559027112386939	0.576885962411254	0.666225651828152	-5.01004850126129	2.81105534954654	3.87911014155287	0.794780614688073	0.427859954789045	0.499713233331846	-4.89177003232023	1.43866538084854	5.71289413503627	0.841019088571862	0.401529994020993	0.544997856151819	-5.12584138842879	0.952149825356338	3.02566634245145	0.333664168081444	0.73904814864175	0.795177802669573	-4.98937768687474	-1.83023756784857	4.74319508103222	-0.879818699575389	0.380211479156252	0.458201396764494	-4.95801404570478
ADGRL1	2.40248490167876	4.66718718985595	1.13853433625427	0.256514719117022	0.305017928636697	-4.81831878366814	-2.02691286551325	5.38276062110553	-1.05017714733971	0.295141594157165	0.355572313651979	-4.99499610366042	2.47308635632313	5.08476923291689	0.893418339017157	0.372908333131663	0.466072749766618	-4.88293684970278	-1.98505458372135	5.04044734022893	-0.808462326215093	0.419965270024727	0.516268049850783	-4.91359633969474	1.06882982466293	3.50398978489455	0.27216841413691	0.785825979110737	0.847840872626633	-4.92244764625514	-2.80858246703404	4.31906203332602	-1.0114163740713	0.313268372553378	0.376232313941811	-4.76971412743614	-3.18074989901601	3.78963494933507	-0.827394948496759	0.409184305169246	0.481982906606283	-4.77844863936828	-2.41606205301125	3.10979959919026	-0.575877203548916	0.565467066651843	0.640116752467576	-4.82861571364867	-1.69607082376016	4.65767722857386	-0.584332273561099	0.55977884826936	0.690278510716582	-4.90781171477716	-0.0728628498029797	2.80869881010902	-0.0138322427277882	0.988980194658451	0.993116975700749	-4.80864296183225	-2.90501933231524	3.68162191967269	-0.575857253096232	0.565480521554014	0.649958860339643	-4.82841450200153	1.27471821823705	3.30329327823198	0.239247252415161	0.811204829617622	0.865347205891584	-4.80523380492799	-1.74039069089991	5.41540374168284	-1.06448861760385	0.288631534159548	0.348708403192974	-4.95318420776818	1.54267419936939	3.39941685413172	0.35419544757824	0.723635573853684	0.795122472364001	-4.82486543036856	-2.98586380290013	4.72036975345103	-0.641247883448062	0.522233513354039	0.685950643140953	-4.73350812124661	2.92717335047517	6.82730491455482	1.24715529494919	0.214072475036829	0.270188090452637	-4.86068036709213	-0.563118344741088	3.03224407781449	-0.187022583795755	0.851868083266806	0.886382592353706	-5.0556453430158	1.53271857172028	4.0472325716564	0.61283520408572	0.540812135737913	0.635418661010232	-5.01008784856888	-2.70870407355466	3.823632340252	-0.798921945617182	0.425461151352664	0.497687386441262	-4.89209256010524	1.31396753657877	5.55751674522932	0.820017875687467	0.413365198592271	0.555468821428014	-5.12598927131969	1.15710434217491	3.02484331225935	0.351937662624462	0.72532507447712	0.784614227757855	-4.99020903413796	-2.0550190278844	4.7201713195586	-0.861873049935892	0.389983142630343	0.468265196338834	-4.95808924606997
MRPL19	-1.56464219251596	6.6392266909155	-1.31997106093779	0.188636359869512	0.231867257680066	-4.81865631552066	1.60446568638847	2.53314021405238	0.443354481677646	0.65807848320057	0.707957913074789	-4.9951565266088	-1.60749889464627	3.09651292818838	-0.406931600148965	0.684575032475234	0.753093290828687	-4.88307923566858	1.90049763994685	3.83506001799944	0.563875832362317	0.573588885508508	0.659958499044237	-4.91407391027345	3.43315450618501	5.75430722702218	0.902393170720186	0.368137104879113	0.486143174956366	-4.92272339564062	2.0935333427443	7.13797924897286	1.29210952638105	0.198089762931204	0.252126571050828	-4.76990473865157	-2.93797685795016	2.91893570825861	-0.683390901685395	0.495299159323196	0.567131009074163	-4.77871961632752	-2.54663671608954	4.53135287523171	-0.806354047102697	0.421176140105737	0.502045199168672	-4.82896020197572	-1.38641656279389	3.79252005853559	-0.344077532302293	0.73121729225685	0.822490432790625	-4.90793641088594	-1.93361896552503	3.41394199455299	-0.410773175488024	0.681761133308146	0.781916249969396	-4.80874442396041	1.6280248302635	2.94560500563766	0.33478348331982	0.73820509516173	0.797850808140308	-4.82842192061413	2.02069898105021	3.52542657069128	0.464942781096425	0.642573127206436	0.730686561894899	-4.80526116017411	-1.64793718562215	5.83515890012386	-1.10908039729268	0.268977045019661	0.327695524106076	-4.95323772770949	2.44801103121929	4.32457195374065	0.616199941880207	0.53859470533804	0.645537525121059	-4.82488475292649	-0.347139377384379	3.67462777499423	-0.0528117137376333	0.957944531711192	0.976233597859693	-4.73353298571571	2.76315924565823	3.08917252305696	0.771715429706184	0.441364687165973	0.508086312044536	-4.86163337051678	1.53009953051917	3.37175008814659	0.156432806074741	0.875879281226963	0.905253776298684	-5.0557275954689	-2.13415559320726	9.64515251963427	-1.3614071863414	0.175204024454688	0.258987160039286	-5.01016261929525	2.44257431756518	3.51814428272489	0.711898727266081	0.477512671218499	0.547383000422685	-4.89254904901096	1.26249806664238	5.35758109887529	0.781230021574795	0.435764245844992	0.576471709551373	-5.12600936617151	-1.71583941905108	6.07584925666632	-1.03542763084438	0.30195400579766	0.387373377262959	-4.99027949540374	-1.80832578514201	11.6810820408324	-1.59228500979076	0.113196249036308	0.163429190403656	-4.95833840400902
CHST12	2.2933866977802	4.56326865210446	1.11611034896318	0.265965143347311	0.315347766944691	-4.8186933627404	-1.35394247006508	2.49842445032614	-0.440978817281373	0.659794012536044	0.709591562272025	-4.99516060890043	-0.395016046100571	2.51627030384316	-0.0695644792845602	0.944622855941089	0.959851769822278	-4.88309943481132	2.13412094513981	4.91630767257366	0.839218200705475	0.402536766964224	0.498952502011062	-4.91426069731708	1.73692771827377	3.78602284730844	0.566592938235254	0.571745231277697	0.676608656002332	-4.92277517284342	2.23133027647337	5.54332088268463	1.1488227076443	0.252258431361594	0.311271943610359	-4.77051054999611	3.87530853796426	4.52359230621017	0.898917707159555	0.369980174485993	0.443435628122663	-4.77873780672065	2.50511952332782	4.04047666441569	0.802883218187366	0.423174073937434	0.504157408035669	-4.82900177865978	-0.916170216790567	3.52006084156133	-0.262623304866899	0.793161983458774	0.867671610851744	-4.90795758416682	0.127511018598299	3.23925031450168	0.0150814208619039	0.987985078118562	0.992522425168004	-4.80881849120235	2.44075857412368	3.84012392833268	0.718578505949158	0.473396613948419	0.564775171126999	-4.82908726323271	0.407607954753994	3.3245458046438	0.0970459558180267	0.922805315082161	0.948066353365659	-4.80581456171258	-2.1070841052307	2.49482223864454	-0.567724206682364	0.570978463936521	0.628622889931494	-4.95359961865109	1.81278500675207	3.85760467397756	0.476718072845474	0.634180972954133	0.727953494897203	-4.82516580317676	-3.4966585520499	4.50401177371567	-0.476361338158399	0.634434526193598	0.774540553098684	-4.73354708904945	-2.80745548729189	2.49652887364243	-0.651680070923761	0.515496081140471	0.57972522995999	-4.86163983242386	1.54286415756905	5.18577581365079	0.8792042426979	0.380543529438707	0.47020057571707	-5.05585436144307	-0.848648368160605	3.55289140547293	-0.244325488649727	0.807276210128705	0.856814137588796	-5.01024793463355	2.15951310651256	2.69632802341056	0.530229091144704	0.596651638879211	0.65851263190903	-4.89325616094715	0.383181172472312	3.5886196837707	0.142177081318789	0.887110111771987	0.932548403834861	-5.12639621970765	2.21762619574097	4.56122677736501	0.847867814340771	0.397715212263306	0.486077005697792	-4.99054442737594	1.14663004826907	2.83079499465182	0.363846875359878	0.716428807598314	0.770062605026187	-4.9586945660808
ELF2	-2.63126748541203	5.24167876708442	-1.1732626619106	0.242347495188592	0.289498731804683	-4.81894613840629	4.43537436135101	2.88334046087071	0.634414165437134	0.526671568236634	0.587319873575359	-4.99536792984214	-0.58073746613772	2.63186005924506	-0.121638891722014	0.903330054881886	0.928378635860186	-4.88328821701424	-1.9535360017524	6.25736716749695	-1.01461441070958	0.311745375524644	0.405861991988905	-4.91427688494091	-1.96815672325927	5.27431395933477	-0.786256394206232	0.432822410817673	0.549575098461411	-4.92280306563006	-3.13340228834716	3.84738135804042	-0.946329786814475	0.345336466480492	0.410241041428641	-4.77075361655512	4.48853275029304	3.20983389098809	0.80846002910173	0.419966588225809	0.49291396720117	-4.77895163929051	2.32040293299434	3.24429831102096	0.671478164162564	0.502836138210355	0.581767368121903	-4.82927388167846	-1.32496297614978	4.46843473664118	-0.396152969641513	0.692493734322066	0.794788722286662	-4.90799217297866	-1.04365007480156	3.35103179624693	-0.208440509785376	0.83513695424093	0.89385574868322	-4.80894050133317	3.50647152808162	3.79016098099333	0.732873758544299	0.464654450355898	0.556368471414662	-4.82932373508581	-2.41312470550114	5.21873660580536	-0.826078446307801	0.409928555164108	0.524746180311048	-4.80592359466513	-1.71000754446275	7.40806711652631	-1.28206400279415	0.20158258680653	0.254222850826774	-4.95363557561471	2.0832878062989	3.87474013006932	0.438598789355073	0.661514504623466	0.749003520787787	-4.82517808012456	2.77128823366355	5.77883807471803	0.799308462231878	0.425237672345906	0.606100865298445	-4.73392680188092	-2.20126872602721	3.88034812763	-0.90293814869934	0.367848622065244	0.433384647561502	-4.8616502499695	-1.46184770420699	5.34214949052704	-0.883651629210194	0.378144235556248	0.468049156833721	-5.05590452183014	1.9719061961368	4.21176638389633	0.661324557717658	0.509308107570834	0.605675434181881	-5.01047789789111	2.46461449445037	3.35748417860728	0.710186410230819	0.478570967397935	0.548539783447176	-4.89347203272052	-1.59765953273161	4.82906800537556	-0.685098365110773	0.494223887062031	0.62782528855204	-5.126499998717	0.121476359225822	2.86650944606888	0.0305603145418878	0.975656384758085	0.98190551451161	-4.9907605627643	0.49900559043322	2.45298162048542	0.117569318567734	0.906549041548432	0.928266278798927	-4.95877556968283
PEX26	-2.49304839718232	4.27452007753043	-1.06892575230539	0.286633133884892	0.337379113907982	-4.81913817673265	-2.0039194771136	5.09348882364302	-1.02629608439192	0.306224139542533	0.367376761021238	-4.99573883152018	0.571725413570485	2.72024035651033	0.135290686038518	0.892543644913355	0.920515568332568	-4.8834522792302	1.49919782138442	3.64714655186857	0.451651972354788	0.652100935605538	0.727847727625351	-4.91435195780012	2.07481964344037	5.37202730834708	0.805262253435926	0.421804012940049	0.538711570504773	-4.9228079033782	-3.23373805533713	2.67879893358435	-0.601127508099017	0.548563446477909	0.610451252758858	-4.77083554773504	-2.26475516524728	5.73816491796057	-1.04587202166896	0.297119196232781	0.368951664422629	-4.77899772503567	-1.88744504975001	2.64646469729764	-0.389233522977209	0.697595219050673	0.758072497928044	-4.82934011326924	-2.29508775789547	4.62270924560952	-0.555046843413889	0.579599220046562	0.706667639217426	-4.90801345955931	1.25285656973841	3.5826537356588	0.267609892082584	0.789327134839569	0.860775514786924	-4.80895431051783	2.30627542953161	5.65853521734628	1.023675703894	0.307456914146767	0.398557905440545	-4.82940199694419	-2.70748585543401	4.41367868061316	-0.694047185328038	0.488609043960232	0.598344949991257	-4.80615744108725	2.1513103587801	3.98462109375237	0.896244568330594	0.371401692431235	0.434815540010794	-4.95382679621827	0.150090437511958	3.05277831710031	0.0245506728105516	0.980442435712637	0.985388811964881	-4.8255061238345	-2.81264753155244	7.20786167486397	-0.930594864115846	0.353395461487485	0.539548346565537	-4.73394387866645	1.10523897333257	1.72166661088534	0.148183018591453	0.882375638787892	0.905008975482001	-4.8617501668214	1.49797163976656	3.89185320541054	0.562357557647668	0.574620326303518	0.65504211487903	-5.05645045357029	1.13395816378799	3.48678381556319	0.418980277823367	0.675764529558944	0.752678623378552	-5.01053364732263	-1.76219624189346	8.10066442081029	-1.30659398542143	0.193132447227705	0.253301855310637	-4.89358531434964	1.08811166797718	5.25253486941943	0.74252384860271	0.458804606040756	0.597179347216273	-5.12656725238135	-1.81328707069511	4.75933982545589	-0.835246450978138	0.404762534512759	0.493284993994357	-4.99108202769699	1.83484104875855	3.47120830091334	0.66038610022117	0.509908500369127	0.584278885591411	-4.95886112974465
LMLN	-2.82260839956807	2.81887700027107	-0.875201613256695	0.382710932023576	0.436779862675704	-4.81956032643208	1.65223594550845	2.58833634438529	0.537355175051281	0.59173171898095	0.647629143901271	-4.99672907979037	2.03640099862265	4.47800566013626	0.808647275291713	0.419859144839433	0.514079926348236	-4.88345275861429	2.25745603749781	3.91121114779858	0.659966097682596	0.510177324519755	0.60227917802565	-4.9144112796039	-1.91567733425602	4.38487964995161	-0.548967365685357	0.583755080097351	0.686596908125044	-4.92285670194748	-2.08260515943723	6.59403730468747	-1.23033880992321	0.220286332370411	0.276498011242609	-4.77159415989921	2.89839139589992	5.09735126836312	0.989577929175184	0.323800359895286	0.395177422053583	-4.77958187961529	-1.9029877482622	2.23722284804153	-0.295589933419451	0.767907460234015	0.816067063767809	-4.82935326852955	1.71016946658052	4.42941372745326	0.538021764475662	0.591272461985383	0.715659714213837	-4.90804876208477	0.877051917689631	3.03240199565104	0.186659388608398	0.852152405349903	0.905457527374298	-4.80899975699413	-2.15891526592223	3.33907524785165	-0.518601730220616	0.604719362000807	0.683441313188229	-4.82972661926866	-2.64157034230814	5.68429038110728	-0.91304924861355	0.362522121481882	0.477372142026897	-4.80626614596084	-2.91335562617117	2.25282890554242	-0.349108009493861	0.727444409394336	0.771276357270786	-4.95467238787337	1.90206196480111	4.20649953413021	0.446965027854801	0.655474690555293	0.74449526790009	-4.82562493275519	-3.44672775545032	6.24949064294457	-0.85612748416772	0.393143960892719	0.578235204709186	-4.73397421346486	-2.3053108405619	3.7442983703343	-0.85812858921672	0.3920413163684	0.45792198988649	-4.86182930635374	1.24613309022871	3.41585751785465	0.479045874080059	0.63252752631128	0.70547818352299	-5.05663860169437	1.77189292092325	6.52269020516353	1.02292590402899	0.307810271350232	0.409191061389798	-5.01064692673503	-0.0464561397290972	2.15974857075576	-0.00919128663537106	0.992677398307275	0.99481755798742	-4.89361351866033	1.47307106533658	6.40587703913384	0.945350377257294	0.345834616700404	0.488593079810226	-5.12662192877805	1.68144614404994	5.38023494798451	0.936876488884026	0.350163905728676	0.437744120608372	-4.99117509811829	-1.35807869557387	7.36475931809558	-1.20265679441	0.230797586866633	0.301143611588791	-4.95887902088152
YBEY	2.27378120525796	5.09939870258264	1.18371158253402	0.238195664004662	0.285088598609163	-4.82038554154123	2.19945393001075	5.24507811204916	1.03276756913556	0.303193768058035	0.364289679747489	-4.9969553326748	2.23223105403766	3.97360921601141	0.725895363857576	0.46891067711109	0.559962268663168	-4.8835535928034	-1.12288282309528	3.16774998434652	-0.323717770374744	0.74655344094289	0.807195674080206	-4.91442954886921	1.80353694690136	4.4008884602581	0.596983423643073	0.551320322196267	0.659227509798491	-4.92322542901865	3.44664977628302	3.6310634844126	0.931927544108384	0.352708284665539	0.417841523173915	-4.77185412108824	2.89193229523005	2.34949529643403	0.528547419496027	0.597815416375145	0.661826812055286	-4.78015353664207	2.20089893734712	3.27391358529699	0.583514192693403	0.560327993441545	0.635516972289494	-4.83013847161189	0.764728951511248	3.64039868022416	0.0708625621134241	0.943591233542966	0.967439003897191	-4.9081731643355	0.71008233808603	3.53083474001982	0.146353869671241	0.883817113758199	0.926591835455922	-4.80901108597041	3.02366918736809	3.43002800455131	0.688404884369253	0.492145199013824	0.582532821241191	-4.83016815729151	-3.02030765391559	4.30005788756519	-0.643997453183843	0.520453333788242	0.627152451041438	-4.806356593052	2.99143790363205	5.35762722873254	1.05811100917796	0.29152044751394	0.351856381353844	-4.95513713581369	-1.14931117994025	3.6026238418971	-0.251644691628736	0.801622579161462	0.85553443921604	-4.82567523068413	-3.33711569364738	4.65117679297468	-0.583532188510848	0.560315910732134	0.716680153649127	-4.73404520870218	-1.71368106349982	1.82705694032465	-0.342614683980109	0.732315672615106	0.777105835032258	-4.86212773249111	-0.436904804796707	2.92860754799773	-0.136675324188824	0.891450714440413	0.917014676836998	-5.05671391065173	-1.25690738871349	3.580678047663	-0.431034871902092	0.666994313962798	0.744805173821026	-5.01079598615335	3.2302717787912	3.69870587567064	0.817593648626754	0.414744660973702	0.487451689614688	-4.89370947860211	-0.754961251852916	3.8795662216621	-0.311042193609308	0.756153276215278	0.842210700745341	-5.12663959648652	1.85838447872968	3.5245194450913	0.587433614731998	0.557699435889221	0.641610282229571	-4.99128155596288	2.19492592440405	3.74532643577318	0.699612368288352	0.485134800176649	0.561369549919168	-4.95899838262516
CCDC122	-2.79984024868009	2.77290948462133	-0.850797035320309	0.396090370456533	0.450344901428157	-4.82047126084989	-1.71395575458805	2.71833489891225	-0.475096613408632	0.635333792318719	0.687867215363706	-4.99858718711265	0.227553290175103	2.56045940530232	0.0499388855670117	0.960230278989394	0.971199364678665	-4.88367740352769	1.89333145544034	3.64567887542798	0.440588087818677	0.660076341716292	0.734691376652395	-4.91446742987267	1.84253132556476	3.95596854661056	0.578659432601717	0.563592208752511	0.670550223426951	-4.92326695458046	-3.51281752158559	3.69086109754767	-0.938843151395758	0.349156064204835	0.414249181353732	-4.77198562885162	-2.03901130492395	1.96925861005455	-0.276359225692805	0.782611091478219	0.824551191566069	-4.78018180158127	4.13215508954519	3.39996854794528	0.734018976187269	0.463958042164189	0.544546651066144	-4.83014501965463	1.16195909649239	3.66915748619669	0.344616124319562	0.730813030013402	0.822268458199792	-4.90817398705604	-3.46916344412533	8.0150157219212	-1.03337239033628	0.30291158249669	0.444681103872467	-4.80907895429229	-2.68772044674384	3.99054782810219	-0.73538539445488	0.46312788935353	0.554933333194213	-4.83031447758125	-2.98437814431637	6.09080024576584	-0.973105210815489	0.33189687541894	0.44669339391648	-4.80651533273922	1.8492961574128	2.70280604633905	0.596671308660192	0.551528236422707	0.610341137340712	-4.95536231418656	-0.871786854610505	3.28692438981808	-0.180209119439295	0.857205100575787	0.898438566518553	-4.8257880606058	0.980372080602943	3.91255216651631	0.148062805230788	0.882470361846188	0.933071685788653	-4.73408811578339	-1.7308411227232	6.40377194849567	-1.19694473590731	0.233010579855789	0.291093620254332	-4.86241185438406	-1.56462526298872	4.08500335140664	-0.665601628486916	0.506576522608812	0.593281983267729	-5.05675450592204	-1.52923734009834	4.64383201895397	-0.69204487519283	0.489862352204274	0.587940226056039	-5.01084323630935	-2.33821291297155	3.65472543935999	-0.737562241664106	0.461807096225471	0.532608287552089	-4.89409361540848	0.924467442826775	3.82659422851018	0.353061345689396	0.724484053150689	0.817970354685727	-5.12684802764801	-1.89907229703813	5.64994049236304	-0.995116282566998	0.32110760902472	0.408190119220576	-4.99140791609195	1.78308036318742	5.12304257769291	0.952867465103214	0.342023084075096	0.418837489126429	-4.95914014084465
ADAMTS5	2.62057921064252	0.792696721869838	0.346319625321524	0.729534894741274	0.768090910318389	-4.82062117917556	-1.7862883914362	10.1828077199503	-1.53533856074214	0.126577587335495	0.167707786735722	-4.99941163590248	1.96398146790504	4.45559754747386	0.824832957395707	0.410633406563183	0.504907559089482	-4.88387809084036	-0.960858296400878	3.27181585278827	-0.279631734467376	0.780103258322061	0.833827314887955	-4.91472519313903	0.0654505017509028	3.32339073762094	0.019037973654414	0.984833352800364	0.990694398903594	-4.92354732278084	-3.24687753175723	6.37610308786039	-1.19963241138315	0.23196742342827	0.289498666043828	-4.77199666837103	-3.56427373178527	2.60093859195435	-0.631078891094029	0.528844646345159	0.59902435522658	-4.78029452372111	-1.89328967739443	2.47448444056164	-0.224019546502953	0.823013679253146	0.860133225834411	-4.83070663305339	-0.569047967231071	3.66094867542267	-0.152239497161624	0.879180308226666	0.927307886789891	-4.90834472033878	1.25591880819272	3.81450587972003	0.222666866866795	0.824064662221174	0.885841720152189	-4.8092567080753	2.57476215998357	4.46535369498975	0.851995172437872	0.395426929735701	0.488579336375177	-4.83111587190629	1.52683537896347	3.16493346102057	0.305383122196747	0.76045156244665	0.825092164039567	-4.80678333276282	-0.651250186869872	1.75100976301811	-0.0901308092901387	0.928290390271294	0.942740791430729	-4.95555354579126	-2.42136798166643	4.70921411070155	-0.628210774552798	0.530717025861036	0.638692463916474	-4.82583203911232	-3.24872034958575	6.03512928540446	-0.75239247547331	0.452865597719367	0.629465910850533	-4.73412686388682	-2.40621974457404	2.86872429440069	-0.694677733553263	0.488214725535312	0.55429711765438	-4.86276748493352	-1.10863894267095	3.14857115563534	-0.408281785287093	0.683585535119054	0.748976647985481	-5.05688147329881	-1.09172684566593	3.79796773275159	-0.411256140053329	0.681407683451044	0.756697602685631	-5.01098209246482	1.11472954234377	1.98143511208756	0.17899263228804	0.858158681214145	0.885216666447064	-4.89419253046645	1.28501798110012	4.51297909631486	0.597229472239497	0.551156445254228	0.680014513942859	-5.12703783937126	-0.908286921922456	3.0783679863868	-0.29460020794599	0.768662192955151	0.819965139090425	-4.99160375172049	1.58311940562848	6.78171120108812	1.15617271022282	0.249248320556842	0.321383987994929	-4.95916318181827
OPHN1	-2.92157682293905	2.64646469729764	-0.840983582835019	0.401549828492084	0.455762527892735	-4.82091722096165	-1.83136304232009	4.20649953413021	-0.880786366467004	0.379688919803078	0.444377841934865	-5.00029885632002	-2.3109818697793	5.72462348073237	-0.981648345625501	0.327681493067508	0.419077695364109	-4.88396245894177	1.67030597069568	3.50997405668992	0.512603020823461	0.608900821236417	0.690756310932832	-4.91510013544548	-1.87540810667316	4.90243672282008	-0.71682653469272	0.474474264112341	0.588987970450348	-4.92355582421746	3.40487147959101	1.81838911979616	0.604609631139446	0.54625226634359	0.608595454500002	-4.77217111279652	-2.85993140233456	13.2141711115402	-1.62717546050259	0.105569712790346	0.151166180963817	-4.7808417919905	-2.47709431363131	3.039424814572	-0.498057344548792	0.619093511946966	0.68983292242113	-4.8307723677936	2.42927116673844	4.70786735655635	0.716348389944799	0.47476861037293	0.618752174920609	-4.90839726964437	1.19194940667813	3.66418100573473	0.245461352694407	0.806398151231739	0.873669784902523	-4.80926592745975	2.66445200458089	4.88544925682466	0.90905815916378	0.364618768681121	0.458692713509989	-4.8312449175813	-1.08236511418785	3.26457237000896	-0.22060232638679	0.825669348406749	0.876919959141822	-4.80688381779292	-2.44716923841676	5.28546455646033	-1.03949142605027	0.300066593093852	0.360532354610125	-4.95622402774361	0.397532699860304	3.4249348083483	0.0848553484968612	0.932477198270002	0.953240687611119	-4.82594364559359	0.316822725250596	4.03908002051436	0.0404279858360222	0.967799815136443	0.981971326754175	-4.73416117933892	2.66100348205514	1.98143511208756	0.431496451642248	0.666659396863414	0.721083210336266	-4.86276846202835	1.11997938665496	3.46891028058476	0.433052853614274	0.665530583328083	0.733589485980446	-5.05742308251339	0.418993332651475	3.21657513307103	0.128590063037133	0.897835491242269	0.92631579952823	-5.01108228689038	-2.00272279746235	4.9469403840517	-0.9540824170282	0.341409598432154	0.413861293068468	-4.89483623629382	-1.37317565532121	5.22625692032154	-0.751447900273626	0.453432147353832	0.592416512434436	-5.12712636784988	-0.557995247729884	2.89507694971369	-0.170824689353415	0.864566714080801	0.897052293739343	-4.99167424776547	1.289449889039	2.90391717626234	0.360376766071189	0.719017061247014	0.772398647440045	-4.95960918287938
SCYL3	2.45911781486702	3.28332656513209	0.95070277430967	0.343117898910036	0.396378096742297	-4.82180446276646	2.55691526954921	2.67613946948481	0.567616121998668	0.571051701776725	0.62845543898798	-5.00041045712572	-1.41279020266691	3.04614092102081	-0.348077312994758	0.728216897590049	0.789656659167436	-4.88404290924796	1.98416063479468	3.79199914334837	0.538225344542129	0.591132235338276	0.675533902503172	-4.91534082634829	1.6422695684877	3.63865911674959	0.385581545974171	0.700293291916742	0.782264139844115	-4.92359595115298	-2.49687622087237	5.04044734022893	-1.07384909964644	0.284426810118178	0.345536915352106	-4.77237471626661	-2.89883799771324	3.19420069733043	-0.625873389440102	0.532245436990972	0.602142794348574	-4.78140171457475	-2.82563596297202	3.31343408341082	-0.595758936453863	0.552136232594574	0.628213341236621	-4.83088699055342	-0.464278737199896	3.29315713119017	-0.120368169124847	0.904335012611938	0.943403908799213	-4.90859005658219	-2.10753517900431	6.78493714623342	-0.869178898615241	0.385986549949782	0.528675991557982	-4.80927316686787	2.83777300159483	3.34903183830019	0.532889324442233	0.594812789557986	0.675186353307782	-4.83126696744116	-2.66261659652185	5.51858710138527	-0.886608283993261	0.376554381412988	0.491154060451688	-4.80718809700945	-1.92157797863806	5.22748205347813	-1.04256416553548	0.298644752012819	0.359056024728419	-4.95804548584793	-1.9711188700813	4.46340753362493	-0.580430542484068	0.562400289362055	0.667532463892232	-4.82597380765517	-3.70922963161483	5.14314781291393	-0.761293496746525	0.447546674398157	0.62551123773313	-4.73417286843052	0.694582880193184	1.29234140220096	0.0859083849464371	0.931641313807362	0.946057755036859	-4.86293901908564	1.32925966571742	3.56457925245667	0.465845953184978	0.641927793287275	0.713606382108041	-5.0575749809913	-1.73107943222136	4.74328214378363	-0.665290949394113	0.506774678188562	0.603241390297865	-5.01109651595837	2.1798884159841	3.51842965159245	0.721881059156293	0.471368888266963	0.541508734168082	-4.89566412336571	1.40992104919201	4.98006970198007	0.735850764589428	0.462845349518738	0.600866800601501	-5.1271551664878	-1.87630228918785	4.23617036056832	-0.748221939294371	0.455370095829832	0.543094803194099	-4.99177829059068	-1.8444737528213	4.05133521357104	-0.746928016345511	0.456148720841701	0.533137258220012	-4.96025330539529
ACO1	-2.44649031182419	4.48227500814264	-1.09697187661004	0.274220018569998	0.323930381953292	-4.82190634102647	-2.06071537168682	3.52032911815629	-0.749428136118832	0.454644940796538	0.518717422737387	-5.00049311633023	2.78783192851346	9.51161171731593	1.38694282356332	0.167292474223351	0.239133369457649	-4.88449455577853	0.257113964318988	3.1231227007096	0.0619253252682192	0.950695744388073	0.961991993142253	-4.91551558558327	1.66417260173758	3.71144689890782	0.495688107305661	0.62076081668057	0.717935690533738	-4.92407177134543	0.706171153626321	1.24245352362022	0.0962352651898825	0.923448166163877	0.93790857080519	-4.77269676229146	-2.41521616783022	5.86835756275787	-1.03932948885118	0.300141651998284	0.371918279428286	-4.78164976274218	-2.57152148587413	4.32748016290248	-0.814522035708963	0.416496444644913	0.497288725236081	-4.83109227943997	2.1725395756267	3.66206667137491	0.372558477365672	0.709945601656584	0.807009964578178	-4.90859058801633	-1.40418723247153	3.24983575274092	-0.269197257344046	0.788107473800184	0.859697563089356	-4.80938001518459	3.25318197629327	6.12895218208933	1.05562595622422	0.292651412012947	0.382880163294997	-4.83132288006099	-1.01806975089286	3.33972886021984	-0.180405453455689	0.857051217822077	0.901665728595162	-4.80722990338389	-3.87127612553824	6.03309411440183	-1.12670584398234	0.261470024797577	0.319526738595877	-4.95829298579737	-2.45583155597151	5.14007521469189	-0.680883593289336	0.496880414659597	0.607207569935641	-4.8260051091911	-0.57257320725779	4.00819723021391	-0.0901684698948846	0.928260508429783	0.960637683862955	-4.73419942600403	-1.97299240506809	5.69573454253279	-1.10430517191502	0.271036360332169	0.332199696315719	-4.86345036420947	1.63148785943455	4.98006970198007	0.869913255622576	0.385586227601	0.475367438956432	-5.05762700620817	-1.81351179804308	4.21354513851295	-0.549880670238445	0.583129862671743	0.671698167058953	-5.0112200486616	-2.29907042905457	5.07227962403583	-0.978020560581493	0.329467226033807	0.401785786361298	-4.8957165936309	-1.5561943214049	6.949015519063	-1.01514139377681	0.311494884452122	0.454490835855071	-5.12726586819579	-2.21118952722242	4.83619667182929	-0.81796582696971	0.414532701399081	0.503596517130366	-4.99191178558232	1.92052039841305	3.58347202882172	0.677358001123642	0.499108443146101	0.574203752886243	-4.96026693466552
AFAP1	3.05723339379203	3.36273885418466	0.949403238818513	0.343776236545823	0.39705639247388	-4.82196516903999	-1.6635165019854	4.93330903420047	-0.992021700342621	0.322610372304767	0.384595139285315	-5.00166028962505	2.53195466360523	5.68455607715372	0.996382639300705	0.320493984590444	0.411394648727533	-4.88464762012587	2.74615618347318	3.75620952794132	0.538279637803557	0.591094840559715	0.675533902503172	-4.91569699557316	-1.29570717052758	3.89134187185124	-0.374837821267659	0.70825277341905	0.78792061630065	-4.92418760148994	-1.81270643993234	1.60576998541514	-0.139255712578194	0.889414504210933	0.909302438505972	-4.7730066656836	3.24696394936309	3.49662282635698	0.762356218020674	0.446914034107028	0.52000135215874	-4.78286344999067	2.64009458697897	4.15144538742258	0.764910250502809	0.445395714000002	0.52632515743702	-4.83140405095328	1.11086670511648	3.61217598362951	0.288109724359526	0.773617079039753	0.85374143177045	-4.90859412424048	0.204394699370849	3.2034166157016	0.0280784735842672	0.977632814198601	0.986275811234987	-4.80948828581467	-2.97179753541624	4.27560092569652	-0.756561546416973	0.450369841973652	0.542876926748575	-4.83149065435806	0.640653928472083	3.27400674993286	0.133977143235005	0.893580648394437	0.926811613377495	-4.80731841253374	2.55782582120083	2.59709490343623	0.504064744985041	0.614874789468698	0.668897795993376	-4.95869739746283	2.32552309857514	5.51406848513492	0.811715624420358	0.418100824214091	0.533188476786968	-4.82609842180133	4.21309191336189	5.36230069775427	0.771446934524256	0.441523328897894	0.619888529723748	-4.73421466767803	2.17040272727793	3.11344411219044	0.768151258253528	0.443473278206881	0.510092575696048	-4.86358184070628	-0.243498333803746	2.88175108831092	-0.0755550684772038	0.939862777528625	0.953798703366627	-5.05828645879394	1.40038718450698	3.63234384277653	0.512222794011632	0.60916629912251	0.694447091049532	-5.01131635452313	2.24166686205091	5.1047794158162	1.0213612971935	0.308548494505919	0.379720574154224	-4.89573488805047	1.00659327937083	4.04140855617949	0.443489323811868	0.657981164518424	0.766705438830952	-5.12754955664261	-1.72222076498815	6.16193005278188	-1.03543313491889	0.30195144407387	0.387373377262959	-4.99193733806698	-1.55246672979156	2.77780841653001	-0.428963460346882	0.668498130732517	0.728439650952526	-4.96031716052603
TMEM189	2.15327388460039	4.55117953518978	1.11683491462086	0.265656048388706	0.315081743124006	-4.82203146607214	-0.369525842680548	2.0181283515438	-0.0857226770085715	0.931788720471839	0.943801976174309	-5.00175965279312	2.41058832561636	4.66280300499099	0.862919284735461	0.389409257843787	0.483016419891627	-4.8847958997691	0.010973842580118	2.96236615330261	0.00289707032036444	0.997691905008557	0.998197586725923	-4.91607799958884	-0.712617727603675	3.40601376623776	-0.233966899626922	0.815294902199846	0.869876619064793	-4.9243365571209	-2.52984561507124	4.22405561866386	-0.980007048519514	0.328488615106367	0.392525598771061	-4.77325496751067	2.87985453124928	3.34200140645386	0.63798033403862	0.524353151912406	0.595024286719032	-4.78295390708691	1.61682624011561	2.41220513649978	0.236665071173455	0.813204301767532	0.852241163975443	-4.83181245464638	-0.509690792701167	3.74961053398754	-0.133693415076509	0.893804667615798	0.936182975487921	-4.9086561089793	0.44102779221105	2.92437215723167	0.069251224152646	0.944871822577509	0.96635405690087	-4.80968631658073	-2.8243650520526	3.66125893538163	-0.643281085652957	0.520916834183554	0.610243431917644	-4.83179387459701	-2.41875707843303	4.57526080843435	-0.740651615706809	0.459936279106209	0.571832066166151	-4.80734613052868	-1.95829400506402	7.68257820916298	-1.30791890226388	0.192683624879216	0.244314431683639	-4.95871403742581	1.01549514088981	3.28908752429503	0.11890100086882	0.905495522661812	0.934218815390287	-4.82611374670748	1.54502896054546	3.53830318854729	0.206270989153626	0.836828439253156	0.908491443003912	-4.73423217773941	2.4959976667742	3.26789194127968	0.810057590846478	0.419050418146466	0.485353661216983	-4.86399344248276	-1.42112521730086	5.66617677110086	-0.934363964837069	0.351454187028591	0.440640920486734	-5.05839445194898	1.80472954731551	6.8433163722308	1.07071311229115	0.285830811040422	0.38624599827757	-5.0116429370697	2.22317750568234	5.23988633220509	1.02072029371747	0.308851277849341	0.379967452104901	-4.89579455599467	-1.07924809984968	3.84617062914575	-0.361756294221534	0.71798771993304	0.81293727834903	-5.12773830375607	1.83280384057448	3.86833677970932	0.644932790072824	0.519848479901028	0.606191036038034	-4.99249777844793	-1.02722893821895	2.73179631112609	-0.319679681049754	0.749607460449018	0.799638633464261	-4.96033666636843
PPIL2	2.33272100736751	4.07432604839376	1.05953127080859	0.290875409636561	0.341723469872102	-4.82290070759572	-2.40724663760532	2.53152463895412	-0.484487199947128	0.628669763609173	0.682482293919594	-5.00177384160311	-3.29189927104637	7.42524659972635	-1.17306573357916	0.242426233793511	0.32663128794691	-4.88481679513869	-1.42930672096267	3.10733708071753	-0.236646080572414	0.813219011414579	0.858791299824029	-4.9164449014657	-1.59663837367885	4.15126685282021	-0.514480284691429	0.607590860360617	0.707028646936793	-4.92448772413443	-4.61228209012071	3.41165332461159	-0.863221761079839	0.389243438985338	0.455512410082916	-4.7734066681202	2.18897307431322	5.98983057949284	1.08190682565052	0.2808409364554	0.351792217280085	-4.78339283528401	-1.90397992293811	5.66394034781897	-1.02495701870097	0.306853697922262	0.386416057570917	-4.83201095860359	0.306242489031775	3.35203806462301	0.0727444064164901	0.942095849676586	0.966261036957984	-4.90865662160428	1.60148685890479	3.30311681753644	0.316277383002033	0.752183709359539	0.833768534965512	-4.80985084547769	2.45435646368865	3.14316810832356	0.360639381323776	0.718821069958903	0.78086488790915	-4.83192651984737	-2.39868981162082	4.50532814906632	-0.716508945852596	0.474669760758276	0.585128823317053	-4.80739473505328	-1.66107743215933	3.19404474455321	-0.691471390763977	0.490221635220789	0.552415410355871	-4.95908151127609	1.76109527783864	3.69035020045628	0.407398251292909	0.684232980407191	0.765550409128736	-4.82626651120371	4.5342623916907	2.96051373495784	0.401396151490672	0.688637440958824	0.816200223594724	-4.73427824715483	2.38289012304298	3.29406421443071	0.79098884611015	0.430063230408498	0.496768005636488	-4.86455782660796	1.38935782440091	3.91848911026109	0.595109865763682	0.552568969161604	0.635707891096922	-5.05840153186629	-1.71617515334017	5.5739487396955	-0.898220236149242	0.370350745368084	0.473322593117922	-5.01185375896069	-2.11507410556146	1.75428008793456	-0.427353005561552	0.669668227560543	0.723365462147612	-4.89614452511575	1.60078563132979	4.17036428406049	0.439840048135429	0.660616988577872	0.768893388062049	-5.12776506032422	-1.45975566888669	3.62697760341568	-0.559070372854692	0.576856505956947	0.65889333269742	-4.99273830190875	-2.14441954659187	4.2422421426973	-0.793211537108987	0.42877089045466	0.506444473680486	-4.96046863342036
NSL1	-1.80562621440574	6.63286286098258	-1.30777172043118	0.192733445259305	0.236174683140686	-4.82298330311139	-1.753804657295	3.7883369659916	-0.80483578671821	0.422049417349988	0.486704910063724	-5.00184770252298	-2.1255581280257	4.6150496317936	-0.785017279014479	0.433546561069484	0.526925093723844	-4.88502316722459	2.27403613425044	5.85374016824574	0.979442410091313	0.328766581382354	0.423231015682153	-4.91654500660308	-1.89673396341295	5.07689642158097	-0.769015214115434	0.442961622819074	0.559583270769968	-4.92456135284635	0.54641956226079	2.24737617509632	0.0540987020987962	0.956920659695839	0.96539894970577	-4.77358850262555	2.41506389088945	7.18372102602244	1.2133403225551	0.226699058486566	0.294007753601038	-4.78342331449056	2.08374375474986	5.80083209891937	1.05533329776772	0.29278479824651	0.371149596826919	-4.83206148467139	-1.92446352075335	5.21715166934721	-0.750534052014144	0.453980651035226	0.599645766392254	-4.9086763819885	2.11216812950162	3.83803706720376	0.512007039648906	0.609316963917612	0.725303035580973	-4.80997290834674	2.72008834246736	4.52523092127503	0.852655374892015	0.395061647603605	0.488182071407379	-4.83194616928938	1.84739745097178	3.79211037971123	0.402075420793963	0.688138441315961	0.767226908986694	-4.80742010494494	-0.596681570552906	2.02425642845067	-0.128204046682395	0.898140491372181	0.918223544881603	-4.9596727032002	-2.19082722283744	4.51379608681639	-0.619382613557383	0.536501502160687	0.644138663342319	-4.82629518791839	-2.22106126327629	4.15936714672064	-0.388513657979591	0.698126749955053	0.821648043108654	-4.73463105804559	-2.07303226777429	1.96823647945398	-0.408095531336305	0.683722000732514	0.736326155050867	-4.86537110540264	-1.58664092867788	4.31906203332602	-0.717025066967146	0.474352077216877	0.56362302103431	-5.05922257325093	-1.92504987320211	4.85946126675679	-0.728177857628639	0.467516160104052	0.567099084714669	-5.01216662474686	-1.75005770960898	8.38576514572578	-1.33247926611802	0.184503197427068	0.243184979973579	-4.89619962920137	-1.56006740293468	5.86842840983377	-0.862689091887403	0.38953547962263	0.533518851992202	-5.12786000687819	1.28633320014443	3.25780428430041	0.474404123893483	0.635826408122489	0.707982773631548	-4.99279798732999	2.28118497242472	4.27934173656597	0.833760642351679	0.405597086173054	0.483888471109677	-4.96076871969252
SAMD3	2.42680529694506	0.736399152816652	0.240901824479169	0.809924289268388	0.839030120816987	-4.82346121817919	1.72493932987517	4.15650546959551	0.870813384120898	0.385095886958562	0.449950745172782	-5.00190179891852	-2.46238111243866	4.31387331487839	-0.762817494115314	0.446639595273902	0.539312839579571	-4.88552582571273	1.25055633424889	3.46205724182976	0.322274854540041	0.747644264468753	0.808130938321229	-4.91658944975198	-2.04289710583578	5.53415885313149	-0.843609118981477	0.400084733155847	0.517669367094251	-4.92457281773338	-2.67929484631018	6.07105143848001	-1.18190320006554	0.238910567967844	0.296736394594663	-4.77377187505282	2.85162389818139	4.52360346841491	0.898375340030677	0.37026831756407	0.443733306557607	-4.78349943062258	2.05126851951079	2.60142604268313	0.445599101619841	0.656459251531026	0.723265789105728	-4.8322091176706	3.04902164007222	4.58242509726683	0.576250789603607	0.565215142949378	0.694825359200359	-4.90874632488304	-1.82073629811157	4.31130508091089	-0.448477221115823	0.65438540442816	0.760326347259492	-4.80997739646311	-2.36906334327403	4.627507196785	-0.854735148780043	0.39391227972038	0.487139495905172	-4.83220574472626	2.81410387012983	5.5841365912477	0.911037164835184	0.36357817973457	0.478536830240545	-4.80749278832356	-1.89350709437685	5.24209004824373	-1.0432025261679	0.298349935261171	0.358778902422509	-4.95998587802035	-0.974824912563925	3.27706124562197	-0.201362896547872	0.840657872813119	0.88525384454438	-4.82638433534546	-1.10244162347133	3.7070119848057	-0.179258049196994	0.857950608196581	0.920085231685389	-4.73466829496391	2.4341391394572	3.84086811389028	0.866884659130846	0.387238864743261	0.453133250000921	-4.86537970153144	1.48999680522223	5.27737859036808	0.895797666772831	0.371639678216075	0.461283071893472	-5.0592589300445	1.73000794701943	5.06632709840009	0.834110259468409	0.40540061934321	0.507991610624829	-5.01239188039531	3.14790300753852	4.13866397750033	0.844951218783712	0.399337071794863	0.471981741281804	-4.89635014228356	0.11620272155247	3.5100677639339	0.0457907317125979	0.963531308083286	0.978886738273121	-5.12792609203228	-1.68121657383004	5.00186198092874	-0.853191492074001	0.394765171857084	0.483254023455031	-4.99296706358477	1.37084258025011	2.90147258424023	0.433618582534874	0.665120465694185	0.725632831254294	-4.96079979673095
SLC20A1	2.71028776130865	5.2367712069598	1.18731112641103	0.236777202092655	0.283573426360243	-4.82404553872941	2.47249109279663	3.15112326404635	0.676782940858345	0.4994723647877	0.56142203542283	-5.00191747914678	-0.57182680112919	2.88801981823576	-0.100096463503138	0.920386821856477	0.941484997673836	-4.88553600247303	-1.89626764167626	4.10393375787558	-0.603409443930321	0.547048313250254	0.635450956124515	-4.91675391006244	0.999792214106105	3.61388201952599	0.236581678120328	0.813268896446476	0.868348926278081	-4.92463225031172	3.09093291141936	2.50413433054868	0.690438320229693	0.490869205572836	0.556065887222843	-4.77393947126476	2.60007449302112	3.92666105048882	0.826605015971745	0.409630775427321	0.482406938738224	-4.78365696260928	2.48523304528925	3.6386656146467	0.722642666702199	0.470901957617018	0.551188987427915	-4.83223172706519	1.14629583150655	3.78509895717675	0.354955445056202	0.723067172712729	0.816699137266701	-4.90897098393532	-0.865728521337207	2.96236615330261	-0.179444783436249	0.857804224255168	0.909404535378756	-4.81004101704891	2.43553903366066	3.96986392890764	0.728203768661244	0.467500342771839	0.559115975982272	-4.83226885585493	-2.17957445416561	3.81853495992464	-0.540300832720888	0.589703513148233	0.687792199966721	-4.80771051319294	1.91244499927418	2.62479712071474	0.5604127809551	0.575942803493184	0.632839349529199	-4.96031991526036	1.20940121654635	3.18571509360608	0.283015121032454	0.777512881040256	0.837252287730222	-4.82642019798513	-3.34162675582152	5.61268027252393	-0.760907248516696	0.447776736013318	0.625676010391355	-4.73470318766633	-2.14374672670855	3.25780428430041	-0.74606358028186	0.456669320473973	0.522791476573385	-4.86545415239734	-0.988996874651056	3.32574739161987	-0.367166332326164	0.71395599273226	0.773966869587124	-5.0593165839319	-1.14450353415135	3.66888579096415	-0.442833807817018	0.6584543204048	0.737085222890742	-5.01246395757623	-2.30829590100566	5.75637696739554	-1.06389437941974	0.288899885331912	0.358984976694454	-4.89644627850537	1.49166122870462	4.78862369906022	0.661889606514726	0.508946789047332	0.641560494758422	-5.128066895998	-1.26832738034725	3.23875556074899	-0.36732224508789	0.713839920460263	0.775876671147183	-4.99325360966079	-2.30283117707829	3.99877278954277	-0.715881971515068	0.475055835340822	0.55136526207472	-4.96124603096367
GAREM2	2.95119167552634	3.33368147190819	0.965887450350289	0.335485720658426	0.388405842638584	-4.8248585692563	1.87548950203647	4.6960130033119	0.94670459900019	0.345145950556441	0.408059370963083	-5.00215506391378	1.53238419451262	2.92457907151622	0.335500587532612	0.737665148539219	0.797112785461404	-4.88569741449994	1.69043188256843	3.38166258011232	0.323706529850482	0.746561936640334	0.807195674080206	-4.91688969457233	1.74820716872533	3.74722811174787	0.497884713049067	0.619214931387981	0.71637060816803	-4.92472464405271	3.89848561660847	2.92011264751113	0.791971473623312	0.429491619763949	0.495287214191298	-4.7739476127249	3.74712768052634	1.72166661088534	0.445977995960867	0.656186083690795	0.71378604679402	-4.78371513104715	2.35023501017048	4.19330797607768	0.816155519802233	0.415564298145019	0.4964698340229	-4.8322400908634	1.89439702588019	5.25949925164952	0.783916119181963	0.434190681722362	0.581103166285299	-4.90897443251512	-1.96605916360604	4.39055476647528	-0.399643672054993	0.689925465108095	0.788203634280175	-4.81004455115264	-2.34718448208192	3.71144689890782	-0.611444994588414	0.541729654057713	0.628588871999938	-4.83252283978003	-2.84390538112789	4.9259629309092	-0.814110698286874	0.416731370072067	0.530462830421079	-4.80775903227034	-2.65888206630294	4.61864524816587	-0.961776304424068	0.337541110186732	0.400043410734429	-4.96042769801685	-3.3451315958622	5.4188031373016	-0.749891742762396	0.454366399258115	0.5683591605978	-4.82668803802998	2.91715173093686	4.6569704627954	0.625982761653497	0.532173868614164	0.694345404653494	-4.73471731094032	1.35135031930193	1.87851288185455	0.291473818290237	0.771047727183063	0.810726526338761	-4.86546434931621	-1.75345344983902	4.98623907352994	-0.8060011382377	0.421379031725782	0.511579549236351	-5.0593444493433	2.29446585464774	5.3702121504873	0.843196301574727	0.400314877469514	0.503288850223954	-5.01288666693579	-1.34308610732375	2.38066311443074	-0.268387299173	0.788729744438557	0.827524595970709	-4.89649838702556	-0.0547793227447064	3.52607239017628	-0.0176896859282855	0.985907352444012	0.991506573863283	-5.12808114037264	-1.26412496856045	3.37470818363813	-0.427977171645234	0.669214635385008	0.737431694227099	-4.99354307409967	1.22296126280095	2.97847634765086	0.414499530051403	0.679035891531242	0.737401382840702	-4.96127865760705
SLIT1	-2.13542213126149	1.0103575569367	-0.281113697818839	0.778968337369935	0.811331413658762	-4.82514770738578	-3.19475130869667	5.08081199935014	-0.977701505059115	0.329624580968591	0.392080890666558	-5.0022553014545	-2.12453736008114	4.38965243284168	-0.739712793223322	0.460504344147999	0.551991668992702	-4.88584612795499	1.66595523729866	3.46847491364781	0.47325140633577	0.636646776567291	0.714099280050744	-4.91698529202433	-1.82936156454356	4.262900463543	-0.625126023769339	0.532734611853838	0.642506738361235	-4.92488253888186	2.45956965855794	5.58182727184886	1.14500304030819	0.253832789613557	0.313039863025519	-4.77396012928505	-2.29059244456412	7.45623812564668	-1.21394292607382	0.226469451729633	0.29374412318286	-4.78388590110459	2.54912512750265	3.13172516121741	0.675174106103932	0.500491255952858	0.579499787380393	-4.83226333003556	0.349112944465411	3.32320341359527	0.0935015286259158	0.925616299053192	0.957013478427934	-4.90897868600282	-2.28300460450308	7.87552822025768	-1.03652391925304	0.301444055782198	0.443129514600896	-4.81006287204454	2.5695922443023	3.90645560196746	0.711311393766431	0.477875526601795	0.568901864771063	-4.83277832598552	-1.0429380541478	3.36524915583291	-0.239503938075082	0.811006136690492	0.865300732681631	-4.80778612408752	1.88711787079399	3.884923229006	0.867599784269848	0.386848244474501	0.4507236569564	-4.96097857183614	2.30419908240267	4.87872828237584	0.689258565836233	0.491609290151931	0.602217331825512	-4.82673395735185	-3.70317518822442	3.66208822554547	-0.373083138557107	0.70955581676219	0.829322798342436	-4.73477358379357	-2.66794023602813	2.88613767935677	-0.643175603702289	0.520985100677803	0.585190272166892	-4.86587188181983	-1.35213549555212	3.58720612852642	-0.470136184154821	0.638866071933493	0.711154450058875	-5.05947523549499	2.42573471452848	5.20980002703702	0.897504931324658	0.3707310329586	0.473483160124343	-5.01290800813445	-2.15068668269181	3.36489460650113	-0.672067879112498	0.502461602458303	0.571756871428901	-4.89662049529264	1.36827029159529	4.60509171093106	0.611460390367949	0.541719488773642	0.671566020308784	-5.12814711570712	1.48610939875488	6.00648183586787	1.0254515669996	0.30662108661354	0.392323069418586	-4.99359628338748	1.9192334776038	4.05532722430283	0.792283314601775	0.429310309864017	0.507027928948017	-4.96156131384229
PIK3CA	-2.13501406037413	3.56105918894308	-0.964242508807743	0.336307140194675	0.38927603818342	-4.82540432882656	1.705707899228	6.2063580548838	1.15286583539912	0.250599464838357	0.30762407897631	-5.00240047190002	2.27995347295696	4.92648495709027	0.873459462948826	0.383656676616136	0.476941596203433	-4.8861758255546	-2.16662877904432	5.09939870258264	-0.820005917141231	0.413371996651326	0.50979465474716	-4.91702874113001	2.1071003677607	4.83057425276085	0.76012116741397	0.448245160052805	0.56431560480528	-4.92500437737387	3.31780629910586	3.4684175580711	0.872196243184033	0.38434333079234	0.450960685561563	-4.7742063392376	-1.96233391483743	1.67262119082028	-0.294390898889181	0.768821833660512	0.812983542778832	-4.78411273752784	1.53307472332514	2.60773758425295	0.272221927476162	0.785784904180852	0.830527370065522	-4.83261666616462	-1.37121438533972	4.18289915664972	-0.345034875055021	0.730498771649266	0.822179610221874	-4.90916724607403	3.06148591477105	3.50148512275996	0.385960487819878	0.700013152282551	0.796362580058343	-4.81018598527119	2.22873349359611	6.03441208659864	1.0498508302161	0.295291178831705	0.385655395814387	-4.83291399392603	-2.48409242497931	6.5525916106696	-1.01022696914117	0.313836059997336	0.428957986440858	-4.80779984195189	1.76571002504657	2.30587693428155	0.511179621038911	0.609894918789362	0.66419247501114	-4.96117938729891	-1.50989709270854	3.79259494580733	-0.409523693782519	0.682675873254602	0.764344845647164	-4.82676150112098	-3.81105696862005	6.40026837330144	-0.844374808724128	0.399658076233252	0.583890190997663	-4.73477920831936	-1.57458112516801	1.79488147535967	-0.198286225880751	0.843060326255151	0.873194782258144	-4.86592375942383	-1.27611092123609	3.38237788613494	-0.458759099122135	0.646998780461967	0.717593137347863	-5.05962122540793	1.82670586284196	3.37688267357539	0.478143015184012	0.633168611261717	0.714436029861001	-5.01324330780886	2.24877136876462	3.68066492989725	0.789218876410964	0.431093974665776	0.502800248967213	-4.89683200665044	1.44087849513018	4.53903049681653	0.60202364316216	0.547968191916241	0.677130388681611	-5.12834136059827	-1.67935683919828	7.32569736796448	-1.16270924102241	0.246592715930145	0.325869265448555	-4.99388190575876	-1.95965248622245	4.23396572550627	-0.802264175426978	0.423531004542866	0.501264263788486	-4.96160131652205
WDR70	-2.35866353872457	4.79764267182551	-1.12483792246664	0.262258615938543	0.311350124445076	-4.82544825806426	-1.80806967331696	4.24688574977513	-0.875895689710949	0.382334547233638	0.447126355209872	-5.00256736429583	-2.21441641052793	3.65805437997006	-0.618381071508419	0.537159758276408	0.62318575949788	-4.88620253788089	-1.80682878802791	4.62462881929332	-0.776105846415422	0.438775264626736	0.534444464698752	-4.91812352272089	-1.75158263949368	4.40008150052138	-0.581378958705576	0.561762530668715	0.668851951679046	-4.92505737767647	-2.7569875585666	3.43448676158354	-0.843451740777249	0.400172461507347	0.46629663469563	-4.77458239927905	3.80534160950332	2.65062722957074	0.596731388097857	0.55148821170896	0.620139349846302	-4.78411936974368	-3.06286939832445	4.80445357603601	-0.902822601016466	0.367909775092082	0.449452633697686	-4.83283430465904	-0.941503643417261	3.84955201590955	-0.277859391109416	0.78146117971856	0.859083654014609	-4.90931936566759	0.272830451974132	3.24537131182132	0.0573580169527423	0.954328015060193	0.9714183909754	-4.8103781028083	2.66452789467988	3.63514706672155	0.619997218048977	0.536097760723371	0.623883462355988	-4.8329511751156	2.86145026499692	4.39549604639129	0.704840167918211	0.481883512518852	0.591958703814666	-4.80787104752975	-1.76392857263163	5.03957824467187	-1.01956223141596	0.309398800548899	0.370110767630658	-4.96128473227744	2.12732047458818	3.70817475050101	0.468576201066724	0.639978638382152	0.732943403119935	-4.82679767751057	-1.84257503243379	3.88349324262303	-0.297735883038102	0.766271791559787	0.866037849086075	-4.7347849819357	2.1598097816965	4.85111059397485	1.03417780282707	0.302536082612863	0.365679778726441	-4.86609760246204	0.0746408434187726	3.00956343608441	0.0128451797417054	0.989766518125746	0.992346119907506	-5.06008576773706	-1.75403326584052	5.79984727588924	-0.88548090978329	0.377160102317972	0.480264593249548	-5.01344608708452	-2.17991671538224	4.65799848064036	-0.916207813784789	0.360868237085273	0.433026358279371	-4.89710909719238	1.2624995655988	4.33513737087264	0.540292796130197	0.589709042269094	0.712607677161397	-5.12835138523757	-2.64282373094305	4.69580013561767	-0.781882695295167	0.435381593002064	0.524187033405032	-4.99393382984753	1.93328110701051	4.64951091373052	0.87750581977867	0.381462285677884	0.459368875110371	-4.96210252554825
LYL1	3.01520023117303	1.06188859870783	0.491769433559399	0.623522823316003	0.669041128874995	-4.82641958685577	1.63427490344334	2.78480520871045	0.563463325539373	0.573869034640638	0.631182386912251	-5.00296564893516	2.1141281101911	4.7589530920747	0.817555873075477	0.414766178170187	0.508923392396239	-4.88624362959344	2.16451735687227	4.37761233672394	0.744166443397768	0.457813036049234	0.552386137807187	-4.91858897951106	1.66072081963774	4.149266930877	0.6094512761852	0.543046846227763	0.651352609022355	-4.92516353683068	2.60816281206972	3.66888579096415	0.928448638158106	0.354503925172867	0.419701346622998	-4.77489293355694	1.18821367841473	2.10635152799236	0.185622659246992	0.852964100414644	0.883534587207593	-4.78412289642011	2.38889011846866	4.49454725074522	0.887722089308327	0.375956545876124	0.457479409445249	-4.83283493552718	1.90239531959322	4.60298521379196	0.627523086349793	0.531166470255286	0.667307786280177	-4.90932677613586	-2.55712903089416	4.7201713195586	-0.612519401029637	0.541020492421252	0.668056404642622	-4.81039504250657	-2.61024526506799	4.62702903525705	-0.84481663932696	0.399412005476589	0.492419738769886	-4.83302992244376	-2.66463883352437	5.8033322376355	-0.91997044840125	0.358904294322603	0.473838616267805	-4.80802493267132	1.87227854445007	3.62001747944294	0.79689748272618	0.42663279976397	0.490772892778599	-4.96134904393961	-2.14721835372587	4.6600724433023	-0.570964862206626	0.568784704238992	0.672819654383437	-4.82685513403338	-6.98341915317405	5.67028771715172	-0.785368970882953	0.433340957317863	0.613340740908156	-4.73493482737383	-2.35227176779331	3.72827774155139	-0.855515234033035	0.393481699994481	0.459508201103154	-4.86622938178943	-0.968948852978827	3.25780428430041	-0.385086320630888	0.700659458247129	0.763708540909133	-5.06021180331101	0.832736217370137	3.30717255002493	0.27566397517128	0.783144179943922	0.839185137974681	-5.01357424850826	-2.01556157238341	4.6569704627954	-0.91211861177754	0.363010332536344	0.434988535958695	-4.89771638755501	-1.15517561801871	4.28783292788879	-0.501065000506258	0.61697977839094	0.733094728696274	-5.12845704787139	-1.12700192941885	3.32919977508359	-0.364332938986649	0.716066528352941	0.777546127080683	-4.99488980101798	1.56303920574356	2.66104533779005	0.397221700756328	0.691707039427597	0.748611149772436	-4.96223526891049
PLCE1	-2.96962270680361	2.69017943282053	-0.812698410247192	0.417538564215254	0.471606785702681	-4.8267016447796	-1.63120397334676	3.39260448786563	-0.693878178711079	0.488714763037952	0.5514414783505	-5.00308566306516	2.41758847169787	3.8227144692753	0.665711750598171	0.506506295014524	0.595550614163368	-4.88637893713252	-0.675825073300574	3.05517318406899	-0.191629868178808	0.848263035771025	0.886401501223451	-4.91863002067654	0.995055442435596	3.16143541338442	0.285592768516808	0.775541062586976	0.840533665803994	-4.92524229742063	2.54857365193347	4.58080808055064	1.0156026559537	0.311275742445344	0.373959959371124	-4.77498009141104	2.79169115960492	4.522536401097	0.932745704090314	0.352286835375886	0.424922903606162	-4.78432158869798	2.02197253980407	2.38366369538093	0.279323682252943	0.780339231108871	0.826102150526719	-4.83411792624081	1.94065960501366	4.62605503055881	0.621942275210298	0.534821045974396	0.669862309294977	-4.90933323795695	1.65675857345802	3.81295838461389	0.337277773315587	0.736327572362462	0.82299833912097	-4.81041411253264	2.84708494075269	5.51730854565831	1.00013947845421	0.318678127612649	0.41067034673059	-4.83312713345749	2.40374902192963	4.60641467330468	0.795399006251177	0.427501257061462	0.540523090782912	-4.80822704408173	3.36874942796045	3.6046767427943	0.779495566744861	0.436782081231092	0.500950025518049	-4.96269215995201	1.59278586142302	3.54355430883388	0.38316799360193	0.702078518363392	0.778954545088215	-4.82707582551537	0.111510840113139	3.69083421116607	0.0183478220568896	0.985383100492185	0.991717842575436	-4.7349603405365	-1.91748473504689	4.84657995764056	-1.0200488615867	0.309168646875128	0.372592138331957	-4.86635129980798	-2.16905938340517	5.42251254607251	-0.87918809372582	0.380552258708267	0.47020057571707	-5.06031237338297	1.61655103896719	4.99557622266085	0.806347728484636	0.421179772247923	0.522947305419903	-5.01365211140939	-2.19343913943682	3.38156211946448	-0.667293276651944	0.505498286718029	0.574797562595692	-4.89780226372601	1.33584173701079	5.33471215901358	0.780509735745096	0.436186765709416	0.576688736460565	-5.12859916480906	1.81603837901405	3.7004058611378	0.598029674902283	0.550623649554095	0.634647942393376	-4.995593288773	-1.77278483348082	5.41111641584755	-0.9777870217304	0.329582400200034	0.406143958536572	-4.96237460172541
MTTP	1.84619340100161	0.684677209377493	0.165221677665377	0.86896769899006	0.891257115926552	-4.82677369842892	0.748375818434342	1.83825922305968	0.0933069264171253	0.925770659969225	0.938985133431828	-5.00323351538164	2.2968356038507	7.17945738511543	1.16187033041828	0.246932418013526	0.331222562866285	-4.88655282850599	-2.05938659059996	4.2480909747999	-0.508773414363794	0.611577057225413	0.692806016491339	-4.91884471652152	0.560531611916237	3.26176567621544	0.138840290952195	0.88974226821714	0.925929547036419	-4.92528903737107	-2.4093503969802	5.84622441242362	-1.15787077873836	0.248556512661312	0.307382380584148	-4.77510472928407	2.7408973012981	3.78553333422402	0.830660789517403	0.407341552988174	0.480116467526262	-4.78434778521261	1.36424745122764	2.53455072914463	0.166463545994288	0.867991893112035	0.896686504265012	-4.83432660183449	-0.91086010154517	3.89134187185124	-0.244785005025184	0.806920959832238	0.876278616556842	-4.90943359226851	-0.576706036719576	2.95408029100871	-0.106720016360249	0.915138146149767	0.947497091271164	-4.81048010683775	0.568609897683488	3.00029441746369	0.115608418290245	0.908100648108369	0.931864264478545	-4.83327405902493	-2.18934141870071	6.37131636133243	-0.984243155734362	0.326408124300541	0.441329418821577	-4.80823060050828	2.93934553029419	6.69032610576272	1.21360772334174	0.22659715154536	0.281473980919724	-4.96308411794224	-2.50485632448879	4.09014897505283	-0.466289847600944	0.641610722076754	0.734058990410036	-4.82709140790452	-3.16996642578323	5.33103148590643	-0.707076740870031	0.48049619751017	0.653948466441802	-4.73500243320671	-2.81757999873157	3.57991768118562	-0.837120590483324	0.403711343353687	0.469782387238316	-4.86644667375098	-1.59659763505111	4.53198316593705	-0.71823795960189	0.473605980051079	0.563037970316479	-5.06067117715267	1.75160333148702	5.09219751152105	0.837666621020466	0.40340538931315	0.506116792979926	-5.01370566743988	-2.48497859473519	4.1678139251556	-0.820848494183154	0.412893181442145	0.485582214055345	-4.89814853885592	0.513668494441012	3.54040327044769	0.150261770424216	0.880737939582286	0.928466047282904	-5.12869552509643	1.1738240120532	3.09482941973747	0.414805027754328	0.678812655090403	0.745871563103372	-4.99579810227941	-1.40673131507028	2.71793327859173	-0.39946921983623	0.690053732374788	0.747122709721348	-4.96260909200022
CEP83	-2.47498065090149	4.18683832093268	-1.05771957019981	0.291698397107667	0.342509979805613	-4.82682794183811	2.46380159620358	5.0463239174836	1.01530768217069	0.311415870324527	0.372403842784909	-5.00391007247486	-1.82433333248537	5.5764342514753	-0.961736618969665	0.337560990846981	0.429252298402932	-4.88659538056902	-2.24417150824859	4.97082431649724	-0.820545106014179	0.413065551052566	0.509588382077717	-4.91886356799403	-3.9839285049358	8.09774355469113	-1.179777818368	0.239752741375567	0.351192434714525	-4.92546426969823	-2.51042862065033	5.62024715517026	-1.13102996472247	0.259650835872544	0.31926206601941	-4.7752663376325	-2.75733045460759	3.4805259274855	-0.727713939597354	0.467799408476362	0.540581127093671	-4.78500496711607	0.213368102934972	2.40434320949092	0.0441664025171788	0.964824096179123	0.97232691908482	-4.83433104799059	1.55984429780893	3.8795662216621	0.466989789153382	0.641110891833805	0.75676998299629	-4.90969405763504	-1.86739337957984	3.78486665734074	-0.507747238200257	0.612295069588584	0.728459400269835	-4.81053292647135	3.00939682906604	3.69726327036829	0.683785711591327	0.495050416443844	0.585164488858607	-4.83328413374298	-3.44472256216674	6.27568692159515	-0.975194215644399	0.330862859765179	0.445678104750101	-4.80855254994956	-3.83590336679207	6.26576103575398	-1.11759632267918	0.265331505727776	0.323784541445972	-4.96466011336877	2.20875941587786	4.64396959084254	0.655680536647678	0.512924582787046	0.622721367458079	-4.82718626579442	0.320978443445307	3.93285454762367	0.0456409112983011	0.963650544723367	0.979900234885962	-4.73511946044936	-1.70102974481082	1.75547594489825	-0.373848332992465	0.708987470753153	0.758047174978165	-4.86661220570294	-0.234456023804016	2.45900054347274	-0.0229117072371269	0.981747830933644	0.985990169418053	-5.06081677828592	0.760745419438682	3.37699518222999	0.251239473824473	0.801935313882193	0.852605581022562	-5.01376587995941	4.69887993006732	3.88334877012946	0.779416051809445	0.436828776319292	0.507737219068349	-4.89821696260242	1.02658414326334	4.00596582510917	0.407021715891892	0.68450897316956	0.787824420167091	-5.12876234436197	1.74213608082098	4.40301638884113	0.769630818157287	0.442597255168206	0.530869259074993	-4.99587146471287	1.61387471895097	3.26110516755636	0.582549747196123	0.560975725437662	0.632018298624778	-4.96261451271549
PGAM4	-0.936506732239776	0.485337517225419	-0.140983598329694	0.888051422819919	0.906828528419132	-4.82683407302854	-1.82524920969636	3.67771697632965	-0.777120930990484	0.438177834118076	0.502447519521149	-5.00404444790259	2.03101759603427	4.40934033024107	0.81085689480934	0.418592478691822	0.512772339111229	-4.88682585430126	-2.56159411756812	3.93834514258558	-0.559678870054352	0.576442250372661	0.662694738783739	-4.91893331760155	2.78422776698271	4.52319349526565	0.673457549964	0.501579593117563	0.614093716068869	-4.92548208545887	-2.84152315034158	4.51908780220539	-0.996894980052537	0.320245945177192	0.383785988226099	-4.77616662539621	3.03008166680981	3.12889011532092	0.707673629061997	0.480126327635763	0.552821685530454	-4.78530651993774	-6.91058165749116	4.32942043718689	-0.803750522573658	0.422674298417219	0.503615771990014	-4.83446463078757	-0.560752332374449	3.93155170812477	-0.150133480024644	0.880838995546857	0.928106944289266	-4.90971632186685	-2.56667814425495	6.2295606578322	-0.860363400361403	0.390812135318573	0.533151425586794	-4.81070596952961	-2.22675017652652	3.43001052615799	-0.570369407089386	0.56918749232856	0.653210129042013	-4.83349456474995	-1.27556081699821	3.28156129746904	-0.232779403263233	0.816215421094791	0.869001752961522	-4.80902543865225	-1.95784212869777	2.59713367936761	-0.338524943917754	0.735389386233832	0.778073216314931	-4.96518046834412	-1.39709542690065	3.34007473862868	-0.321992335063442	0.747857904887815	0.813802456781942	-4.82724198577928	-2.96319480454589	4.45031732073065	-0.483769081599478	0.62917830888353	0.770652033061565	-4.73516330900988	-1.28352515853626	1.46747603737892	-0.165652999386878	0.868628762322936	0.894693239079926	-4.86664346772339	1.78137085544528	4.33758070489934	0.68549632972724	0.493973450654403	0.581924094210466	-5.06146639675675	1.81383536473333	5.11771620160206	0.851940395649688	0.395457246327462	0.498330626909428	-5.01435423963117	1.53199769837536	2.35839168127615	0.358764035774398	0.720221059621166	0.768434404986613	-4.8982667453446	-0.495296240485996	3.72590380441107	-0.229020507987662	0.819130908460043	0.886087890505211	-5.12885746780097	1.94051405701596	3.81450587972003	0.633090023792445	0.527533753887397	0.613485516352319	-4.99625883556492	1.71284070008257	3.84955201590955	0.732538366386848	0.464858513743066	0.541445142964882	-4.96325290017901
PSMD9	-2.32809963337735	4.36758291986219	-1.10031847570746	0.272763950868657	0.322517714455828	-4.82736941533958	-1.79735325210065	2.36854230594059	-0.456291220761704	0.648768571878747	0.699426187464177	-5.00426921186285	2.36921560420378	5.95738187857153	1.02103999401932	0.308700239977959	0.398384865716674	-4.88683240500812	1.85845169752093	3.91132323203042	0.633110352846971	0.52752051158451	0.617784886336006	-4.91904189085598	1.9968308043396	6.06741033568121	0.963318280916988	0.336769235858324	0.455850123152274	-4.92599894531107	2.67468338739901	4.75321247272221	1.04912764104578	0.29562287331105	0.357580914524349	-4.77628954870392	-0.420563750161249	1.58323083015486	-0.0649121079324834	0.948320981873986	0.959067072231546	-4.78545916098382	-2.19650589360218	3.96066718526114	-0.74840489259335	0.455260063653767	0.536142855496825	-4.83452898174815	1.86904247130978	5.00710061834603	0.722351046222938	0.471080715513562	0.6155092514425	-4.90975515360652	2.70828395128524	5.17467195523092	0.768253728687619	0.44341257495701	0.580191260405865	-4.8108874172854	1.04937138090614	2.9432373630903	0.177343382408472	0.859451829399652	0.895325857576105	-4.83382878727915	1.45899219652154	3.39775137922767	0.261267122772536	0.794205809604241	0.851038325996054	-4.8090643624969	-1.45493523576091	2.41628736971894	-0.462286176431175	0.644472899532832	0.696545210926979	-4.96564003898658	-0.416177496095988	3.23863306868143	-0.0882549280869436	0.929778938178054	0.950918026614812	-4.82726855236191	0.944299881735787	3.25142778982029	0.145542041631851	0.884457005788561	0.934337580235824	-4.73562883885094	3.31109066587506	4.0329107982882	0.878917897424793	0.380698330769136	0.446683905980278	-4.86683958087841	1.37716076905128	4.24894915765685	0.667730522787937	0.505219789795024	0.592103369571729	-5.06178800629393	1.50273037075575	4.40772293666398	0.671649462984005	0.50272732872766	0.599575163490033	-5.01474909986615	-2.28272007639442	2.21478758676371	-0.363217937260448	0.716897671472904	0.765331140952317	-4.89885498882086	0.919818846513521	4.02798480033367	0.427926186174315	0.669251682835297	0.775088655446704	-5.12953136073521	-1.87016493387275	3.00140191977279	-0.312379743724245	0.755138460304783	0.808942256881137	-4.99654690096632	-2.04389416152023	5.28917698948958	-0.951987423130626	0.342467902175247	0.419290157667587	-4.96334327029691
ZFYVE19	2.38596579857532	3.64556480019544	0.989527703223236	0.323824847504155	0.376115564680515	-4.82787915022676	-1.67305181380466	2.78433716333877	-0.561904763361813	0.574928103680418	0.631973388970218	-5.00435017766245	4.1078672038886	3.33375233933183	0.39142678096979	0.695976694003652	0.763002751405733	-4.88723819451556	-2.15101722322202	4.08411283766387	-0.64026631821362	0.522869781267645	0.613691244589358	-4.91914877216544	-0.395937937781996	3.4678436386536	-0.108148429449756	0.914006715600097	0.943087210436061	-4.92606796868448	2.58268960469452	4.78924626252173	1.05976338379325	0.29077008341476	0.352322260299236	-4.77684852614004	2.18687349109378	6.91410963443165	1.19214598852451	0.234881437073153	0.303034267605885	-4.78551324302144	-0.203878535389582	2.40753070761768	-0.0346255219919912	0.972419362984194	0.978559481639155	-4.83470876824666	0.944370784937875	3.76109861046256	0.285149101109113	0.775880350451844	0.855425971310613	-4.90988031312401	-0.0280181414670375	3.37945593636435	-0.00563766442907618	0.995508492178107	0.997475546859975	-4.81092024208254	-0.336189519611736	2.68841054538097	-0.0712226688438692	0.943305063582887	0.957640484969577	-4.83405122650431	-1.25374000297042	3.52139741092683	-0.283387370877374	0.777228032061396	0.837105858774347	-4.8090738985696	1.92660121342339	4.63967107712789	0.966732860078851	0.335064063598224	0.397318738680037	-4.96567666857648	1.44580738837941	3.53933532585915	0.31923596615504	0.749943286054589	0.815594394543283	-4.82727550261737	3.58548083699581	4.92052308223355	0.657386648827043	0.511829948915493	0.678869921543365	-4.73567682867515	-1.35327651099272	1.63006543354732	-0.280053734473882	0.779780032933707	0.818519575405385	-4.86728517872376	-1.10470868909723	3.57150842399186	-0.380064275572082	0.704376676766235	0.765889493762585	-5.06180963927839	1.70986889689625	4.84599802733949	0.814065381828691	0.416757256293486	0.51877556159576	-5.014859197506	2.00389357704537	6.17063359764082	1.11920686844456	0.264645934617319	0.333151664025142	-4.89901526331274	1.43937154189077	4.35348853890039	0.552621253357775	0.581255645615339	0.705121213708979	-5.12974329420805	0.142142019880043	2.83565488910797	0.0389299626455641	0.968992346579086	0.976554724621797	-4.9965804642277	1.07821605754656	2.46096049257461	0.288254512907881	0.773506443925199	0.819568609405406	-4.96338032576126
LUC7L	-2.23427484416987	6.35821210129805	-1.28438051012419	0.200773145642099	0.244762890698641	-4.82846410868088	1.80630566897831	4.36637891233176	0.929155755618161	0.354138474982187	0.417320040868415	-5.00462454265815	0.773884885456343	2.78015504875925	0.123639805988566	0.901747938496113	0.927350663888517	-4.88731196123077	2.24922258864516	9.50556228640316	1.35430645854608	0.177453283761278	0.255606046951687	-4.91925702823021	-1.38316124507622	3.73996306096124	-0.469873868521387	0.639053095922494	0.732635529556196	-4.92619474748597	3.85028610436438	2.64758933623358	0.739503349631911	0.460631128789518	0.526462542032155	-4.77687706104282	-4.04420296336956	3.85813997371947	-0.790146540045327	0.430553568325294	0.503591487548436	-4.78596723934636	-2.10738812760885	9.164999383495	-1.36627275646304	0.173675221217272	0.237121621331525	-4.83511286579461	1.38714698493775	3.94330618614519	0.360201197673341	0.719148099361933	0.813946248991761	-4.91030012026851	-2.52859035553775	5.41622939503533	-0.832218077061554	0.406464613505616	0.54751499979095	-4.81092468224505	-2.50452439106716	5.11412507908136	-0.899198885593394	0.369830848320129	0.46409819390994	-4.83406402123413	-1.86086491015162	3.48678381556319	-0.449047062499524	0.653975119962051	0.739034282647553	-4.80916046152313	3.13052731433153	3.7203998520746	0.801650423719312	0.423885059819155	0.48811537235162	-4.9660162570371	1.65372707992078	3.50997334753602	0.313032237885383	0.754643559433466	0.819400933266719	-4.82748077985892	2.9171744283807	5.09766211061664	0.708136870995773	0.479839381450107	0.653293646504441	-4.73594881252209	2.12006838996609	6.33498222891146	1.19022271049958	0.235634257721084	0.294042033460449	-4.86736079577257	1.09552486892946	3.7326687512988	0.458093201844031	0.647476118024862	0.718006377331975	-5.06204685554869	1.51475067392508	4.41965616367423	0.677833587487694	0.498807580069621	0.596174990706738	-5.01502806041232	-2.8040828658544	3.36924474388875	-0.684017675385412	0.49490430323841	0.564419587704733	-4.90015931638678	0.671628135502583	3.73936103536141	0.289274412288815	0.772727255069052	0.853857493814415	-5.1299722888514	1.35868836532115	3.2782269950239	0.460434370501807	0.645798537789886	0.716939843525123	-4.99660156132919	0.71554425158311	2.31670005264339	0.183812732834361	0.854381537088497	0.886321727501661	-4.96439433149533
SLC27A6	-1.18210376105384	0.588107810157058	-0.157091691873701	0.875360794278702	0.896944779592763	-4.82934549779049	-1.69940418648711	4.23373937750259	-0.867569498823932	0.386864782266342	0.451875563916167	-5.00526896816948	-2.09289334771977	7.43686606651611	-1.17875845711723	0.240157407309755	0.324200875598697	-4.88758963776946	-1.95223814538043	3.74398853623736	-0.511209958685071	0.609873723495769	0.691297628461573	-4.9192829276967	2.13038428235719	6.73346051541019	0.98534782389537	0.325867008858562	0.445070382010066	-4.9264338786179	-2.4310539931361	5.34697982787319	-1.10785491117256	0.269504499129911	0.32945345083205	-4.77766174335678	2.69821798984376	6.2407530097974	1.0895718431853	0.277458684992927	0.348298536039281	-4.78598006905139	-2.85115069207827	4.46414606206312	-0.837001470856269	0.403778107565637	0.484829250672935	-4.83542895900225	-0.857500008702329	3.70073740628468	-0.24656060117705	0.805548631682928	0.875609602607842	-4.91034427095634	1.02785706926991	3.37223740171057	0.173063190422086	0.862809620011772	0.912543052792124	-4.81093150535182	2.46083052050788	4.05532722430283	0.734654907797983	0.4635715847551	0.555369909743116	-4.83410722324936	1.5379028872796	3.01965291033725	0.256205801757377	0.798104676857013	0.853514575149316	-4.8093348382415	-2.00496937646619	3.97550495523074	-0.853376670852944	0.394662798527641	0.458774427464246	-4.96639004431144	-1.8578825203674	4.38681635000667	-0.514245969586223	0.607754296907395	0.705746532351295	-4.82770461394338	-0.877098536771947	3.48225170296611	-0.138499742869886	0.890010971842168	0.93775617698066	-4.73602293104004	2.35407765895845	3.39021648764065	0.8119073954065	0.417991075114222	0.484378148330141	-4.86746994368219	1.38474870188929	4.51988690788975	0.731089250782916	0.465740780132588	0.556118940265725	-5.06237240423012	-1.27621065325186	3.89293755370125	-0.492759791974009	0.622824280397137	0.705332217248042	-5.01523616157101	-1.51621645228328	2.42631621988488	-0.341793115797223	0.732932790341024	0.779688968155284	-4.90028897099562	-0.421132601125209	3.65527520383112	-0.175353754411973	0.86101236817906	0.914630925481393	-5.13037564677164	0.371739814842817	2.81567343704207	0.110464018078276	0.912172937397802	0.933168389693707	-4.99680369096344	-1.95848940765361	4.14781750173474	-0.767551447201902	0.443828700966597	0.521458242465464	-4.96440772942139
PGAM2	3.44322401033508	3.55610796188598	1.00131829171263	0.318109755423528	0.370519151336906	-4.82956765091235	-1.43228475281419	2.95857706482046	-0.472605804225842	0.637106436551304	0.689235787499008	-5.00541613094165	1.99313422301984	3.22330502085652	0.457693009012545	0.647763060104216	0.721922547304959	-4.8876957668542	1.911386941454	4.3322114461523	0.696021037176352	0.487375257436234	0.57953084331258	-4.91929961803441	0.895713112947529	3.59995209191756	0.196197889098567	0.844691869293091	0.892365766461527	-4.9264386847267	-0.605239805159396	2.09201351477721	-0.0667254732827374	0.946879416888439	0.957695990463048	-4.77789753063085	4.51719207621525	6.93660236034311	1.16518694042996	0.245591344374216	0.314379465041739	-4.78668768197895	2.20638302580974	3.37761429268517	0.609190842521887	0.543219025998738	0.620281622726911	-4.83553308033387	1.70581413525569	4.44027186293045	0.636025233963331	0.525623536304779	0.66265749474699	-4.91034824089296	-0.670274511180436	3.29043861442783	-0.139824176855421	0.888966021814959	0.93006923746969	-4.81101029373553	-2.08582234825629	6.53087266608873	-1.08519975030395	0.279384461417523	0.36815651447837	-4.83413263638425	-0.429075893639671	2.98833319786973	-0.0704709922732546	0.943902414972377	0.962104358210573	-4.80947075058325	1.49851840114231	9.72401088243641	1.50574397149276	0.13400655140867	0.177129986672408	-4.96642768786313	0.723577717156703	3.90339232747236	0.117241725991912	0.906808231689937	0.935140749929093	-4.82774469074119	3.11104432865338	5.00017102189343	0.683599537496716	0.495167703692411	0.665463890993534	-4.73604968874789	-2.7384039005405	4.51280691955825	-0.968917589790859	0.333976002493317	0.398187056088003	-4.86756218478156	1.42260576646296	4.73165671567541	0.769960381259012	0.442402262353742	0.532295043013196	-5.06268544523416	1.73373878301501	5.89797454658263	0.941637789195931	0.347727116401287	0.450080486201735	-5.01545213092008	-2.36386744393121	4.03438954500819	-0.803821504870734	0.422633411023573	0.494898533995905	-4.90036563890592	-0.255517414792962	3.52121093979493	-0.07930559678456	0.936883727198361	0.961710973557685	-5.13042006238237	-1.64021435992569	4.44190378510698	-0.756240166848144	0.450561951280737	0.538358636643403	-4.99680542271886	1.724653668848	3.28849734663021	0.581087144974722	0.561958722071705	0.632934023567081	-4.96448287347198
HEMK1	2.58638704676327	3.54488291783794	0.984163126645286	0.326447348968596	0.378709316730119	-4.82956934987148	3.37040321308684	5.33358471367753	1.03360763452118	0.30280187450496	0.363975618142155	-5.00584981988398	-1.9965523682482	3.7071073026504	-0.618275686987909	0.537229045280887	0.623201334007859	-4.88793336793746	1.5913383317317	3.7471739422109	0.548068596856081	0.584370654228668	0.669876594592583	-4.91959346584295	-0.871555346690791	3.71322695853078	-0.256384577250338	0.797966874221664	0.857044233062182	-4.92670505451594	2.66124364509348	4.16799420114598	0.988553447415952	0.324300085675377	0.388227466015078	-4.7780696062858	-2.76224639975939	3.01478990242561	-0.579253006901282	0.563192609011889	0.630441174607328	-4.78684430236043	2.20597913502817	5.39135706914105	1.00151406476377	0.318015427144141	0.398447900406563	-4.83566253358612	0.446395938042047	3.29960125667207	0.0902387498078595	0.928204745041122	0.958595904848465	-4.91041822700791	1.91758303955564	4.35984505608574	0.494740548072614	0.621428194438493	0.736137264607854	-4.81113839806208	2.63840178223829	3.71592506292414	0.644915683807256	0.519859538717248	0.609324754562893	-4.83433485623485	0.934457655893722	3.37243387757037	0.217400307483202	0.828159603758303	0.87886962580083	-4.8096538307209	-3.12396950414137	2.90179082189719	-0.604420420412393	0.546377725476718	0.605702340730466	-4.9668367988237	1.99124367409648	3.95903665524074	0.485920643394265	0.627655182723242	0.722687709615078	-4.82779787468794	-0.35249410985468	3.84955201590955	-0.0611254319987484	0.95133180781996	0.973139340550108	-4.73606526049014	-2.0721240195607	5.04878362619806	-1.05237403388369	0.294135868399619	0.356943299017312	-4.86788968824508	-1.638087456174	4.69568803692794	-0.757368752760664	0.44988752916558	0.540368785031353	-5.0628192311161	1.62899324406181	4.89717699172515	0.750197344550462	0.454182842390647	0.554347996091804	-5.01566983069115	1.89867978371638	3.26292341382062	0.641852849986586	0.52184156345234	0.590073432178624	-4.90060100045406	-0.51217184127316	3.65832813555614	-0.200997286975693	0.840943285307687	0.900738416026323	-5.13042067544529	-1.6026161621415	4.04140855617949	-0.644754688848172	0.519963624337636	0.606251744682304	-4.99708432640884	-2.21160867219595	4.1092530971764	-0.739484655390523	0.460642446124024	0.53731985873689	-4.96498060491586
CCDC91	2.09329520727545	5.13088511030655	1.17886149893335	0.240116479728066	0.287141113500516	-4.83008606362835	1.39268973323152	5.90490972744834	1.10585906952142	0.270365049215812	0.328812001422828	-5.0061883297213	-2.47421863716105	7.24667347407749	-1.15521832811108	0.249637739693921	0.33415135151563	-4.88817882669094	-2.07344542544137	3.92509574215895	-0.549216169934676	0.58358472590056	0.669113175965739	-4.91994309341704	1.7516921068642	6.6797911264514	1.02500865015674	0.306829407501115	0.424372535343719	-4.92671880993032	2.16368007163788	6.49635720842743	1.23166774896267	0.219790575791826	0.2759999621267	-4.7784074063185	3.13395165896308	5.10741470024479	0.968878010511166	0.333995693694966	0.405932667922544	-4.78719372483951	2.47788032841083	3.8752407270813	0.792166022572471	0.429378500272916	0.510513327192225	-4.83592923129119	1.22710016208495	3.87372689612408	0.401321946010856	0.688691961512363	0.792475247306026	-4.91056997300751	0.286849465443653	3.0733827781378	0.0377793769945382	0.96990834103581	0.981165891602784	-4.81121418417487	2.65367027562019	4.4505489219146	0.84145401357322	0.401287081223597	0.494071999634676	-4.83446400896051	3.47546182349311	4.22771775585863	0.652615792786554	0.514893995013353	0.62172934390832	-4.80976680531102	-2.33573117416747	3.19643650994355	-0.705586334615065	0.481420431531225	0.543871021180998	-4.96733973356506	-0.309066077604218	3.60135729333396	-0.0620487064604824	0.950597636279047	0.966010860842508	-4.82780644718811	-4.85135378046658	7.14842013154872	-0.96113200486697	0.337863969697265	0.524164878034501	-4.73610893016301	3.5470103204055	3.20983389098809	0.762167540642442	0.447026316671219	0.513543979897448	-4.86801174148098	0.910122565083452	3.37788933136774	0.311887885203881	0.755511590023452	0.808255398763103	-5.06328611821008	-1.36886487687842	3.82561460593084	-0.454295425685622	0.65020128347044	0.730036787278203	-5.01569041831024	2.20448791798843	3.71144689890782	0.781964600865685	0.435333586807957	0.506632745089669	-4.90091879959684	1.17754117977987	4.39466016870133	0.544690401036851	0.586687129072298	0.710340960704424	-5.13055327644862	-1.4659359242036	7.46858568352709	-1.17494079152844	0.241677258436599	0.320246050020037	-4.99722799562451	1.72508711980877	6.14919609425619	1.08412745052232	0.279858174324268	0.353378357980932	-4.96543919473617
MPDU1	1.93334497800895	5.59064121668573	1.22488134156816	0.222330709583271	0.268341882105122	-4.83092828060915	-0.560574761783601	2.01827930483075	-0.161041756488006	0.872253569633667	0.895368128711188	-5.00636360062609	-1.94884891803372	5.41048463335258	-0.941311840834726	0.347893586005103	0.439483143663449	-4.8885003612656	-3.99169145255994	3.16945778757778	-0.463028658152852	0.643941704649608	0.720398481455177	-4.92002621261272	2.03184521749612	4.71640937402722	0.716719419349529	0.474540195605416	0.58900427483022	-4.92675329417527	3.05882945168255	3.62192343407332	0.902357830756706	0.368155816910788	0.434021588656531	-4.7785423250826	-4.418332973231	3.41165332461159	-0.763499331483313	0.446234109537953	0.519426933013919	-4.78736381521188	-2.69804323447814	3.6030152657991	-0.591529263849865	0.554959176066765	0.630524958570204	-4.83616337386954	2.74851839377059	11.5419744328974	1.49352128959147	0.137172286112871	0.252565443782009	-4.91084873957523	1.32498672653424	3.05298946281074	0.286904317444446	0.774538328578894	0.849547693798657	-4.81133068486255	9.87712237128977	5.59543954903208	1.01156962877797	0.313195275712833	0.404867496622522	-4.83460947585927	-0.0350959318952944	3.29621833279466	-0.00620397080057565	0.995057323400605	0.9963970469309	-4.81013518032583	1.99482101972949	4.07154522450759	0.881739758523566	0.379174505109894	0.442614918803597	-4.96770634392337	2.20795016971033	4.42616612407352	0.597943417779173	0.550681069484751	0.657003940310933	-4.8279051884561	2.41798447268635	4.17705118437218	0.432078205101491	0.666237378529929	0.799417158006424	-4.73614525547748	-1.52047299285222	7.77321279716364	-1.32065553140072	0.188408418840361	0.241512618704248	-4.86914007416428	0.327604501225718	2.8481144603564	0.10162883485533	0.919172211209499	0.937920533088189	-5.06334879092103	-0.8756610530197	3.48129430708908	-0.272217747967322	0.785788112201057	0.840806846318338	-5.01596547237054	-2.08974067021679	3.38108600157546	-0.692376185014191	0.489654854644347	0.559149062754665	-4.90094088219397	-0.984853606183491	4.3428661234565	-0.510735917997796	0.610204948130044	0.727602223315388	-5.13058977490495	-2.67958702115321	3.93849465343867	-0.641569615369542	0.522025048448963	0.608347585970608	-4.99739514955323	-1.05406166120907	2.76211064003971	-0.19728212234775	0.84384471216344	0.877700990380983	-4.96565845145016
SOX17	0.637044021803727	0.944590937420328	0.0507785333061022	0.959562183697558	0.966667484317316	-4.83114211634021	-2.88508927164955	2.38705531763347	-0.32197685118942	0.74786961431392	0.789107482955272	-5.00648197398573	-1.68727520499568	3.15309379215044	-0.453564960844575	0.650725985315133	0.724515105391406	-4.88886558445509	2.48752839216126	6.4021475405548	1.03211896936235	0.303496574811454	0.396882872886717	-4.92012562751578	1.77255514393007	6.25962458007598	0.979235257428495	0.328868599286775	0.448077441822578	-4.92706286787999	2.79969687727885	2.87435043522744	0.802451557719049	0.423422944019773	0.489351120220096	-4.77867926865616	3.14869243521777	4.64201446601808	0.889860583794583	0.374810366301706	0.44811750578307	-4.78768259700077	-2.11764883355416	2.81887700027107	-0.482399796437084	0.63014847853598	0.699717285033156	-4.83629149785165	-1.84341113594249	6.22669269049178	-0.89722442921228	0.370880226992674	0.520445259412613	-4.91091224762408	-0.452808824463195	3.21959400518449	-0.106204472128241	0.915546545887368	0.947568166427264	-4.81139710462553	0.0766309248035015	2.74234543703901	0.0157129320446721	0.987482012652336	0.990436437801801	-4.83463398539018	-2.77558277536566	3.88019866089211	-0.534447844596876	0.593736698786198	0.691339798732787	-4.81016284623847	-0.362635254147122	1.890512299136	-0.0651950326510646	0.948096054797811	0.957797662530506	-4.96885069366702	-1.55560622035763	3.84617272273839	-0.383745845862621	0.701650948294222	0.778557586947517	-4.82804311175189	-2.64123343076225	4.537288803435	-0.455757096844803	0.649151872568891	0.785630103100297	-4.73615235735008	-2.72386801456642	3.18781515580177	-0.754569020621892	0.451561657654639	0.517794413896099	-4.8700552005588	1.61184535516312	5.04847328318081	0.831259993617245	0.407003994646563	0.496993932166928	-5.06338392574994	1.24341718312448	3.56203131400759	0.36025197930265	0.719110196872569	0.788054357201412	-5.015967678675	-2.61494549176045	3.91264781919375	-0.770564340447904	0.442045046152659	0.512891787298915	-4.90108430996556	1.49620314501767	5.10529741005519	0.722881094384983	0.470755833975821	0.60756039840748	-5.13065871610517	1.72267081738254	8.6009093810602	1.29896574676408	0.195731634154409	0.268121575469866	-4.99742521098972	0.974852239857586	2.78736247216538	0.18867083888384	0.850578015304905	0.883277328375828	-4.96583198991589
ZCCHC24	3.19534063449465	2.60773758425295	0.817847513764302	0.414600075035705	0.468667386472624	-4.83163896932257	-1.74968889853381	4.61425017934588	-0.928230988219169	0.354616458666364	0.417839164858678	-5.00739189695908	-1.97718547039217	4.09760599865739	-0.694181091387957	0.488525290241883	0.578432194644285	-4.88902544094938	1.95271971989697	4.05532722430283	0.664381483397307	0.50735498484007	0.599708858961202	-4.92062729999496	0.153986377558791	3.21024037571163	0.0343743533714739	0.972619349465562	0.982482928525698	-4.92732521507306	-3.02069678063253	3.18229753778148	-0.827173286917709	0.409309558909821	0.475343543300238	-4.77872518942861	0.317650342101791	1.72135391854783	0.0403459276785476	0.967865137324223	0.973537415200526	-4.787833474319	-2.66652971580443	2.29022336130451	-0.337223833950309	0.736368157299502	0.791189748900438	-4.83651432659605	-0.00588155336179064	3.69604947995546	-0.00154174390415129	0.998771691889064	0.999398779685568	-4.91091583457082	-1.32587290097311	3.47943753332158	-0.296465546699563	0.767239930819613	0.844032015405147	-4.81141698380841	-1.80883826047616	3.19701361417451	-0.403568056157097	0.687042414252107	0.754394209979971	-4.83486345232306	-2.56707337199736	3.92509574215895	-0.510869464240183	0.610111627722905	0.704232314420769	-4.81041403157848	1.92290576133945	3.9236339742673	0.867066047378571	0.387139762719875	0.450969112760043	-4.96889797584735	-1.18348532280019	3.67344569350003	-0.282366799878909	0.778009054323918	0.837544051919099	-4.82808742981985	-1.10811855355539	4.14990670148218	-0.178094637091759	0.858862736264165	0.920488494957029	-4.73623600947828	2.62624847100874	2.3818603555361	0.574725536460662	0.566244023215558	0.627747026035254	-4.87042525531811	-1.64900004915293	7.51890464540886	-1.17468507148777	0.241779306680274	0.324974692207848	-5.06343658864457	-1.4002254006134	4.54818789776414	-0.632216072002061	0.528103205909961	0.622898609480891	-5.01598779514591	2.18234369873809	2.88348695721684	0.583382284472165	0.560416562837574	0.625763905016112	-4.90242127703535	1.89939556988442	7.97461030740657	1.15399505310142	0.250137502888862	0.388476820695804	-5.13069843963754	1.73296437269772	3.31550089271594	0.503208829601808	0.615475079666131	0.690768610538769	-4.99743809675267	-1.43189759171317	2.86650944606888	-0.369387097332262	0.712303332381672	0.766366667571601	-4.96653897072752
GOSR2	-2.13815247263391	4.96039512561923	-1.1359763303961	0.257580728589917	0.306187598097935	-4.83167878048353	1.60465555062797	2.32007024182813	0.278718224319367	0.780803080780028	0.818057921010488	-5.00769180295181	-2.650540230788	3.82351403515078	-0.578595936408046	0.563634963142386	0.64790434300015	-4.88908732496353	0.494227971657849	3.05367552240675	0.127025792295754	0.899071550145694	0.923576441168998	-4.92074401801851	1.74576449395681	6.07151820860425	0.913956418485448	0.362046620675119	0.480089397391137	-4.92749225685046	-3.06374002253051	4.89873024357442	-1.0531409921793	0.29378530461991	0.355628131330264	-4.77892469005085	2.47362801348989	3.30717255002493	0.564645906400711	0.573066073910036	0.638737648170683	-4.78796903336781	2.27886267971082	4.75101914361824	0.906160114370434	0.366145985588649	0.447755435044204	-4.83666676733196	1.28818942971709	3.91508332463302	0.355673375224449	0.722530375203992	0.816340780410749	-4.9110303029634	1.39755189675374	3.50319139662697	0.345681436471186	0.730013638673447	0.818166782503614	-4.81145988657306	-3.23075324977257	3.0115366814751	-0.509156121258862	0.611309374705304	0.689143834297936	-4.83486501034819	2.51235346888105	4.49454725074522	0.774093941671233	0.43996077056927	0.552725490593556	-4.81132449827916	2.09079346719222	5.25161199940973	1.01988409636653	0.30924656045478	0.370047489314974	-4.96903300778209	1.68758800740558	3.4678436386536	0.395921657510447	0.692664047697986	0.771193624363147	-4.82814153480288	3.05715344337808	5.74116562662719	0.813810435188185	0.416902907865469	0.598920950187712	-4.73624566853347	-3.05091736560232	2.78736247216538	-0.565978626779096	0.572161814943509	0.633234619350669	-4.87097063571794	1.58464476682531	6.30868817828727	1.02544923213734	0.306622184541437	0.395453998929974	-5.06343725614509	1.90351990175618	4.93238652467127	0.78856713573365	0.431473880562927	0.532955267820173	-5.01705177753788	-2.5862649493452	4.33806705293796	-0.845208062297614	0.399194085319371	0.47190942204333	-4.90245082163013	-1.29643641700237	5.06246004735306	-0.70087845469169	0.484346293979055	0.619723277397677	-5.13094365593449	1.50482533557751	3.43092298448543	0.503884439284337	0.615001223984067	0.690624735524301	-4.9975019566002	-1.81413985477032	3.74961053398754	-0.69188999585985	0.489959368669364	0.565368919825758	-4.96676014804773
SS18L2	1.83304183835922	6.87575457515095	1.33104424916306	0.184973915826122	0.227817289131842	-4.83171890025179	-2.60835735468601	5.65782920139053	-1.08420002678003	0.279826094739744	0.339172089625878	-5.00829485820015	1.72757571723763	3.03240336859812	0.381576346171184	0.703256717289875	0.769019009810414	-4.88969957554924	-1.99362706488473	5.20710694473803	-0.838300687383585	0.403050282556966	0.499381269680754	-4.92103407312867	-0.542365748133268	3.18577244741667	-0.141901948455576	0.887327097400542	0.924019518211561	-4.92753160516623	2.61730752283368	6.16983497387661	1.2045064311043	0.230084232101009	0.287534411708172	-4.77896236473579	3.03398185173842	4.40955500821707	0.884614616775321	0.377625959866657	0.450807405914652	-4.78816767034891	-3.0087170908353	2.7231384177203	-0.583366223088316	0.560427347674923	0.635516972289494	-4.83677916300107	0.0324269713443903	3.65612551812699	0.0084994965516177	0.993228526319894	0.996085710142461	-4.91120626095745	-1.1803839209642	3.48129430708908	-0.232701105458563	0.816276124694729	0.880353484831245	-4.8116055069604	-0.912332672248115	2.77023238668509	-0.145101344794085	0.884804399887432	0.914224125696415	-4.83500175443002	-1.74787156673026	3.62394634805647	-0.300118801549298	0.764456733411952	0.82806867831282	-4.81142691014738	-1.17497694807807	2.21158344477285	-0.318449712714635	0.750538479370582	0.791624021542802	-4.96974090402095	2.41284879904492	4.58133091971346	0.586351041532959	0.55842485734668	0.664014891127644	-4.82820217411809	2.55511204506739	4.45559754747386	0.549532369347289	0.583368260525449	0.735497505902525	-4.73632711123917	-2.48737877571604	3.52385228405973	-0.773005005928389	0.440603193763468	0.507366766063713	-4.8710971579121	-1.81364038994204	4.1931727643707	-0.686537221158973	0.49331874886385	0.581331357592173	-5.06346534151541	1.67014537226922	4.32748016290248	0.670520334838794	0.503444785392532	0.600174185278808	-5.01719103626366	1.90485115166352	4.33827128495674	0.870531184235967	0.385249572581109	0.457606924160439	-4.90254306006253	-1.22440167075167	4.21164517161382	-0.456772104368514	0.648423558043863	0.759455455489484	-5.13105304654166	0.625507601167715	2.92526668127663	0.166280733556744	0.86813552644028	0.900001852334148	-4.99809090344201	2.91218474826441	3.22001051460226	0.610039970739881	0.542657745347244	0.614795511717188	-4.96678990167658
ULK1	-2.05569544935071	3.87711331947194	-1.02105506241854	0.308693122342708	0.360605285115733	-4.83205608649156	1.98068189050858	7.00917961943609	1.23809740198553	0.217403421457426	0.272022495488901	-5.00948239842714	1.83554527798842	3.07121908836144	0.414466333607297	0.679060150891719	0.748059153090552	-4.89012011715202	1.08996447545172	3.15736594025103	0.267578399111015	0.789351337922657	0.841070059776997	-4.92124517911751	-1.87657285999461	4.52193500583093	-0.673780706980982	0.501374607377616	0.613977510417638	-4.92776163328161	-2.69169336819865	2.76960873062785	-0.594599251126216	0.55290951478532	0.614490789693667	-4.77896816128426	2.46566898190238	3.89833987959437	0.757430854345627	0.449850435169185	0.522927107924084	-4.78817675692949	2.87459618771212	4.20868465141836	0.77544730582511	0.439163102727924	0.520537991291194	-4.83707000452349	2.0989822278073	5.53471331745118	0.815297367942623	0.416053846783126	0.562673865282161	-4.91120877733776	2.79504194584766	3.92166867502601	0.581364303344072	0.56177238292417	0.685456929224767	-4.81177773415034	2.58390566099013	4.34530402207653	0.792763059035708	0.429031465555626	0.522063157693997	-4.83504601425033	2.58318331560302	4.99393923261785	0.838493012844403	0.402942608685818	0.517466069126164	-4.81146563622229	-2.32141793203117	2.0940203303893	-0.389199754803697	0.697620149309567	0.745006755373798	-4.96988706363463	-2.66072768041986	3.35056715148697	-0.433262488187361	0.665378599759727	0.751768650893206	-4.82831471947776	-2.80536615715306	4.83213653951272	-0.532774953562841	0.594891793090068	0.74493353279973	-4.73645995472799	-2.51904825853415	4.15836678511326	-0.93458350699312	0.35134132235413	0.415824718033383	-4.87174399159169	-0.670741249490522	2.81732565477028	-0.19645272428905	0.844492739489098	0.880071088439083	-5.06347857820849	1.10745152548719	3.6138432872963	0.445967528290503	0.656193629844531	0.735432603430338	-5.01754437508673	2.13974758335825	4.35019511814214	0.885289574568465	0.377262963931149	0.449844551690455	-4.90314840167057	1.56950492690085	5.6175508482977	0.824283694214908	0.410944478138628	0.553482626839857	-5.13115409807665	-1.33073073490227	3.37331954561588	-0.492953329198328	0.622687810135659	0.696830696145392	-4.99819773634713	-2.21415891617965	3.69416189755875	-0.648639392817004	0.517455134976367	0.591165333926918	-4.96719620592229
SUPT3H	-2.13667904474667	4.76254589006304	-1.10591206849952	0.270342173025973	0.320027300751035	-4.83273122096241	-1.38511975242522	2.53170948180169	-0.350101856212571	0.726699803982744	0.769390055350811	-5.00952700978412	0.814522942668114	2.88238757421507	0.195410225706462	0.845307417620579	0.884960875904137	-4.89016784999454	-1.68569761792252	5.83376981489847	-0.91981061560261	0.358987582450357	0.454788265934157	-4.92153046206055	-1.75898545807316	4.57637461357605	-0.637760314453939	0.52449603687567	0.634795288515857	-4.9277969951493	2.24108015266761	7.18626915616922	1.28701542847705	0.19985535625457	0.254026017360827	-4.77935834533851	2.65648072175429	4.6982504580336	0.937016540917427	0.350092072743349	0.422686922459395	-4.78864497144101	2.15891157758906	6.04921077317064	1.07908751040584	0.28209205816221	0.359618215159138	-4.83718387639517	-1.58285811352852	4.43499562533816	-0.475476945291564	0.635063305125217	0.751937354206105	-4.91129149772924	1.00713835992462	3.7431117618943	0.172829342257594	0.862993145446294	0.912578003736995	-4.81183040511253	-0.679906127353694	3.16499267191139	-0.137053175188841	0.891152502977606	0.919080828623294	-4.83538090317614	1.19115281413564	3.32937369321456	0.257529368319919	0.797084604074699	0.853228400586539	-4.81159207695734	-1.61419094520096	4.24479129562951	-0.889952965888757	0.374760900962593	0.438288354244542	-4.97069732051813	1.39420848938611	3.74733856912963	0.353136060837205	0.724428144428373	0.795612234556723	-4.82840678835387	3.15443825700773	8.65819134379582	1.06618037476051	0.287868484430893	0.475208761809862	-4.73647605629755	2.69648018476075	1.55580531742187	0.407754260758957	0.683972071863542	0.736524366188193	-4.87198747093188	1.32807613923254	3.53587857612493	0.502072992217649	0.616272092186415	0.691106901933217	-5.06356175670847	-1.91378007393025	5.26654029871782	-0.823866472856335	0.411180863022719	0.513331883155937	-5.01773253363911	-1.82774424668371	2.91470444348477	-0.526383951675599	0.599314142472487	0.661189534555288	-4.90367752070523	1.24067721469898	4.05861471773763	0.470402699164828	0.638676077631072	0.75087683866079	-5.13118539065403	1.83686511193775	5.71369901771716	0.983758923805147	0.326645508177264	0.413392772458941	-4.9984356710274	0.671193390090944	2.6221934259305	0.176108418048431	0.86042039279798	0.890844538473714	-4.96752784803437
CDKN2D	-3.3559737165444	3.65618063290953	-0.964799549745234	0.336028829634699	0.388994253751655	-4.83307918804192	1.982912304808	5.55690460499484	1.0626775060287	0.28944994063977	0.349470079846025	-5.00954217724809	-0.00313142265457933	2.68950452394249	-0.00052039954134351	0.999585397288388	0.999681835291566	-4.89036832292424	1.86625361793017	2.18998044738127	0.283608126868774	0.777059121830246	0.831679891548077	-4.92154166098169	-2.32555343837545	4.29324858788214	-0.621844397442092	0.534885254905091	0.644395378713866	-4.92788346854434	1.87025394846543	2.01827930483075	0.332027418857755	0.740281496243879	0.783695233639848	-4.77947342076911	2.92923102777118	4.77940759818376	0.92699071760826	0.35525816115532	0.428136550269931	-4.78869027342281	-0.766019856681819	2.51656549340112	-0.12629786660188	0.899646828494008	0.921875633202825	-4.83718444611897	1.33199060349318	3.72188937204219	0.321192581150286	0.748462782397652	0.835820900943764	-4.9115574446475	1.82426037114276	3.77731224593523	0.360685036572141	0.718786999085279	0.810551679146403	-4.81189557168717	-0.785452048133558	3.08078530431083	-0.157954266343978	0.874682103328482	0.906333330110237	-4.83570181685811	2.61526014571171	3.98921818407	0.560646501232798	0.575783793594897	0.675441009605117	-4.81177409981545	-1.95590172422447	4.06630047954175	-0.84574784861493	0.398893684051937	0.462583985372495	-4.97116742230257	0.910412855807759	4.02555677491956	0.176974448091541	0.859741156583818	0.900588952380195	-4.82841161489184	-0.957639518825817	3.97723456126187	-0.153926884092373	0.877851717280046	0.930518812582071	-4.73647944964607	-4.3236559916559	4.47453477350609	-0.89478522148818	0.372179182461867	0.437654786502012	-4.87232269100094	-1.28628965640314	3.88608116792678	-0.56779954683346	0.57092741635677	0.65172068524262	-5.06360362863893	1.5729036336249	4.89588087954503	0.782043470773448	0.435287362777855	0.536581858469585	-5.01801804725135	-2.08621511194235	5.10076421413479	-0.967782088717991	0.334541228940974	0.406906012872384	-4.9047744443706	-0.226119965989573	3.55978149335241	-0.0743904939853986	0.940787975573493	0.96405822341499	-5.13119840534166	-2.11822961385517	4.46569206867263	-0.723128060289501	0.470604504196474	0.557983191499189	-4.99866174848755	1.96732208197392	3.73658020725704	0.642887387506106	0.52117165400624	0.594741302382734	-4.96767560283805
TRANK1	-3.09312845497707	2.43037976484007	-0.82197859850876	0.412251492552632	0.466248748065405	-4.83323753520714	-3.21501864466603	3.1321297154513	-0.658195058705406	0.511311706563471	0.572542874231154	-5.00995689433056	0.819854454270113	2.60126843030419	0.182459738980814	0.855441438927659	0.892648460637636	-4.89044514938906	-1.9349633227669	4.44330449689277	-0.697381200670515	0.486526054913501	0.578889389021127	-4.92163852758611	2.22248337542708	4.22388462690295	0.629153659359815	0.530101112290122	0.639745565632691	-4.9282889296078	2.85106958282773	3.43009399195322	0.853549888516932	0.394567052388862	0.460775676379163	-4.77984967181495	2.63937622079249	4.62092200536066	0.846376386264144	0.398544064063836	0.471690810385758	-4.78894231831323	-2.3973597994473	4.84599802733949	-0.92223026048864	0.357728028637436	0.439613779189164	-4.83728122840026	1.68729420927148	4.08484325203552	0.536140239970412	0.592569192022808	0.716296663366176	-4.91160555046782	-3.15955612045703	4.52112365940875	-0.472404956448214	0.637249466202676	0.747309475975723	-4.811919231475	2.27179471167414	5.37155358651206	0.962993868145257	0.336931533463498	0.430020385232671	-4.83592555221096	4.45485868295519	6.02406417710303	0.972642948492569	0.332125970446267	0.446693876925767	-4.81251342340057	-1.7450545824425	3.10515230324316	-0.616749227066994	0.538233152534262	0.598239419116492	-4.9714507631235	-2.65662355803497	5.04668379783971	-0.717665031002129	0.473958329428314	0.586455093511787	-4.82842628679263	-4.08280919775049	5.47667398769368	-0.699563002025824	0.485165559201454	0.657256463685661	-4.73656878664612	-0.643614761679755	1.80299874889586	-0.115187966911223	0.908433386013693	0.927386791212368	-4.8728214757507	1.35166087810193	3.7451939241942	0.54004216597967	0.589881486241645	0.668044620576325	-5.06410124532562	-2.23189079638512	6.71616262059792	-1.01310292750528	0.312464572494832	0.413947841200849	-5.01862151155389	-1.75069105363222	3.20849208409005	-0.584897378485701	0.559399669636123	0.624753500296385	-4.9050385739331	1.46442877338077	6.64870299124527	0.978059034536156	0.32944825438896	0.472285366996047	-5.13124500162869	-2.08051781223632	4.23257509995679	-0.651504755548203	0.515608928048505	0.602443778938953	-4.99873137567983	-1.40519618435013	2.99554435835639	-0.453757893733543	0.650587382271687	0.712681936039173	-4.96803975310087
NUMBL	2.59060509775407	3.59713073558653	0.974980938319191	0.330968331300914	0.383494256750415	-4.83333375689416	-1.48158320900796	2.86933957728784	-0.552986031898527	0.581006397143588	0.637461385379019	-5.01114958892212	0.253565067622504	2.79738265889632	0.0579515036573437	0.953855973596806	0.966504744908808	-4.89045573738432	1.87870723464087	3.24218211852128	0.413073767914324	0.680078114584295	0.752375193008965	-4.92184750314399	1.19205947966672	3.42332816420042	0.321341155962131	0.748350399052488	0.81985633426589	-4.92837698308381	-2.93572614242758	3.9793190453953	-0.879377473896515	0.380449897735108	0.447003587059806	-4.77988526297562	-2.2501308287326	6.56157922183438	-1.13279429183191	0.258911116507633	0.328751697673475	-4.78902341485289	-2.74388871335173	4.74777880843404	-0.845912629270296	0.398802007870073	0.479783802415458	-4.83748242616399	-0.722763758107904	3.85846764664796	-0.187706772299795	0.85133252900922	0.90702566074175	-4.9116497756013	-0.662723580737005	3.42516444540808	-0.136664845586335	0.891458984692075	0.931024567751768	-4.81197654589669	-2.6839620057154	3.48750410013152	-0.539121888172218	0.59051487665821	0.671332310608274	-4.83619314263165	-2.26160750032469	5.92826034796487	-0.924868651113023	0.356357808606343	0.471089905535297	-4.81251507975305	1.92080201960872	3.72485917597146	0.823635205807116	0.411311926947898	0.475600731450119	-4.97169795814591	1.87625605018366	3.89134187185124	0.449218967867986	0.653851369200971	0.74326124666864	-4.8285271326691	3.01466849938667	6.06940727242564	0.837355465975763	0.403579719791294	0.5877722394245	-4.73658570075977	-2.40559717389929	3.96409008624008	-0.868394942603999	0.386414192847197	0.452391303956693	-4.87361670961466	-0.576356210675263	3.03181077777312	-0.204004807264006	0.838596099978988	0.875460541200952	-5.0644464113549	0.766649970291193	3.48291619860171	0.253100207665782	0.800499521141833	0.851484807194726	-5.01865851995832	-2.02666626559454	3.16990891885483	-0.530917027438255	0.596175862212872	0.658117743800396	-4.90517025616709	-0.0799817068320285	3.58347202882172	-0.0292487199402503	0.976700863243752	0.986516507953581	-5.13126324292912	-1.61461721068645	3.88846024005719	-0.61693647908001	0.538109926816604	0.623510006602206	-4.99879236586583	-1.70920746045956	3.88078050655761	-0.719699352827919	0.472707886054209	0.549268740425034	-4.96811592703882
TRAPPC9	-2.38577980296199	3.13331770727804	-0.901852867458676	0.368423253381583	0.422157951389168	-4.83391441118534	1.81570026582298	4.99907760521531	0.988905951319181	0.32412808277441	0.386074406516263	-5.01150447087439	-1.47230472623298	3.07769355785271	-0.372349616514156	0.710100791312131	0.774529177539903	-4.89073686658768	-1.85302579547357	4.26917912604905	-0.660535046087878	0.509813184991582	0.602104159619531	-4.92184993727344	-1.66400839630407	3.31023531874405	-0.431053400029312	0.666980868870412	0.754725486673934	-4.92854564286498	-3.87700948274472	2.15761480118172	-0.45925533547706	0.646643156798565	0.701814481685455	-4.7801284016366	3.23484232768551	4.5625697139352	0.878679249569325	0.380827376172718	0.454094720883159	-4.78905047461901	2.59355785316962	2.69809227190645	0.407876883351966	0.68388221429367	0.746980765586651	-4.83770486846919	2.0958450354589	5.28344122398749	0.730471463913424	0.466117193047574	0.611102288626105	-4.91170736945378	-0.709462237803109	3.37796577650793	-0.138929084840752	0.88967220902095	0.930544080614825	-4.81226235768988	-2.66822352009858	4.19037574150065	-0.736527014589587	0.46243495124143	0.554246273748324	-4.83633401715297	2.46855360831823	5.8281754820012	0.924281156821903	0.356662628285127	0.471357221430471	-4.81282732821267	1.94758350159896	6.14063424293906	1.14652653979537	0.253204021111772	0.310138785630536	-4.97215636339253	-1.60074273945259	4.1193313716425	-0.398783939052675	0.690557676995961	0.769693420378354	-4.82857987575708	1.58185517668812	3.82784586734958	0.234950352846297	0.81453274730618	0.895440217673211	-4.73661047301408	2.2406324778529	3.69483520332281	0.849560309360737	0.39677588969014	0.462618060084587	-4.87367987738226	0.725887320087152	3.08078530431083	0.235324984819585	0.814242462196689	0.855740829794279	-5.06452187538573	1.56784654407937	6.192836285917	0.989442402141007	0.323866438744159	0.425565841063585	-5.01866137478261	1.98229720901164	3.95273438296706	0.796483396926391	0.426872683580587	0.49901389226519	-4.90524595428135	1.4726133912667	4.33806705293796	0.560315107031459	0.576009261436228	0.700148106404725	-5.13144986350829	1.50946969029282	3.66728225854238	0.573118079179863	0.567329335818799	0.650870257276362	-4.9988135327939	-1.61879492412331	7.07804739748602	-1.16279130474931	0.246559503416135	0.318432255164437	-4.96862097714619
DDX52	2.49504803957969	4.5568151590696	1.10156844263734	0.272221475553628	0.321944533157667	-4.83427667867048	1.7317249599086	3.7442983703343	0.817735555895095	0.414663835631762	0.479725163362847	-5.01180510758929	-2.08210438479148	3.75006591672419	-0.609897099781311	0.542752163803963	0.628497315694105	-4.89088307695027	1.20905425111967	3.14785630575847	0.304652187518981	0.761007283667292	0.819241267643762	-4.92190655756555	0.684463367288637	3.22083409975536	0.185279521038419	0.853232791089047	0.898241485079684	-4.92861805846117	-2.85452264649903	4.28263300162149	-0.967598602617909	0.334632622471643	0.399055214996649	-4.78049322007843	2.68727736235184	4.90972635798505	0.939006380934153	0.349072498735724	0.421547174268861	-4.78929883260841	-2.05958061224029	2.64576155479529	-0.331649573211219	0.740566311972512	0.794447048604913	-4.83771545113483	1.0391722990912	4.00819723021391	0.281812386958341	0.778433430195608	0.857275749976525	-4.91175478195277	-2.96368395188302	5.30874293906461	-0.660604190275295	0.509768940540748	0.641799153670306	-4.81228869711227	-1.93413136581864	3.40014268500665	-0.544817594165631	0.586599833280725	0.66790240253927	-4.83667537503001	-2.9000456076469	5.06043161387727	-0.822593522830946	0.411902580767417	0.526126080952748	-4.81283762085242	-1.81121529209269	3.51960633845644	-0.751169276878698	0.453599340767259	0.516995734123369	-4.97255699279677	2.00753598589017	3.66649065731111	0.462964632165361	0.643987503640152	0.73572192428157	-4.82858050218417	-0.476462935493518	3.9211198007136	-0.0720001854075334	0.942687211206492	0.968202773726719	-4.73663700524847	2.24775617002466	3.06470613760055	0.790521887022212	0.430335024367023	0.496927598782581	-4.87427289721625	-0.258479353322276	2.92186368327654	-0.092279321116777	0.926585816013065	0.944017476113402	-5.06452605846053	-1.45816834542627	3.93155170812477	-0.564738378943596	0.573003308642283	0.662970892552521	-5.01874483082461	2.03945083949041	4.43508668310595	0.880392305567511	0.379901666722091	0.45229432561519	-4.90573441578385	-0.0126431731159329	3.5807143847685	-0.00505617157560065	0.995971761330871	0.996865330110102	-5.13224186037845	0.131256200923206	2.36854230594059	0.0295944507354908	0.97642553914215	0.982252606872258	-4.99885605967474	-1.99734970792041	3.9541702845852	-0.706460407512841	0.480878281177342	0.557253360840805	-4.96868701154411
GALNT10	2.98855470929129	3.16075717988615	0.902962458573171	0.367835757000662	0.421586086480504	-4.83439259488382	-1.66197832416743	3.85658499221379	-0.816356407430811	0.415449747675775	0.480484904112684	-5.01184082426954	2.39887693455375	4.52955605102803	0.822460268659675	0.411978174989049	0.506282057741554	-4.89104787425308	-1.86315736410823	4.27033169942182	-0.665933079713299	0.506365163586473	0.598792639916334	-4.92242192134336	1.90854754760983	4.93261986489929	0.764942564856017	0.445376522799038	0.561743413040821	-4.92870906583598	2.13174228196087	6.65326253251521	1.24525030194675	0.2147699143664	0.270578561792384	-4.78104112451047	-3.09717898954648	4.15836678511326	-0.799070742633388	0.425375110615168	0.49847528718727	-4.7895274744836	2.31639133083681	2.67500851926837	0.328749843879322	0.742753286431316	0.79613332661681	-4.83800488822016	0.881360503107514	3.80459059317042	0.237434666688489	0.812608248224051	0.880226975161425	-4.91208631333863	0.327508716442986	2.71465110856441	0.0646392306067575	0.948537925141264	0.968620156138306	-4.81235061186141	2.31189451574232	3.45812957688783	0.607187448297583	0.544544440595083	0.630885290119163	-4.83725643011448	-0.0303798065481127	3.34517634182337	-0.0064176420199194	0.994887094779688	0.996316016998403	-4.81288575260037	2.18348044037933	7.01198147767591	1.22617066838834	0.221846493256625	0.276434656402425	-4.97263499467314	2.43166948212522	4.96979965089598	0.714867237564082	0.475681050557821	0.588130089773141	-4.82861387009085	2.83444439764979	5.73816491796057	0.795386549774187	0.427508480690565	0.608085189626117	-4.73671215640524	-2.19993350746919	4.60298521379196	-0.980710097962459	0.328142725349396	0.392532730430823	-4.87430200270778	0.586481170544118	2.98677036021407	0.210103195407138	0.833841147571398	0.871739466058149	-5.06488689854577	-1.29093963331911	3.82659422851018	-0.4264395557991	0.670332266282646	0.748047090392037	-5.01884983960338	-0.782377013853416	2.23039177685381	-0.159471907958782	0.873488218427902	0.897792018129876	-4.90587203237167	2.45432503160602	6.92143969296182	1.03573190101989	0.301812413303617	0.444432323497248	-5.1323728228671	0.946190151814359	3.05544523656011	0.270436672150989	0.78715552655987	0.83545876265835	-4.99893571972724	1.97070147646979	5.04607542624087	0.942365527765713	0.347355627436322	0.424564769457525	-4.96877006166846
FOXD1	4.92648192762061	1.81932901864828	0.64661749494518	0.51875995611449	0.571358087709868	-4.83496002046479	1.65943341426115	4.09450849796996	0.855255254421482	0.393625167668262	0.458571676118121	-5.01274699621324	1.21812214697598	2.87739534835217	0.323866941746105	0.746440698714388	0.804258492839262	-4.89150869290403	0.249998203127018	3.13166877665543	0.0673494156401346	0.946383443849571	0.95901663871044	-4.9227092028318	2.12348905184687	3.91264781919375	0.55651630147562	0.578596821142223	0.682169104473245	-4.92884959663546	2.89418446183771	6.63998697521077	1.24598509946174	0.214500701222666	0.270269914483857	-4.7812334808886	-2.90551222760716	1.87676560266568	-0.336578320767557	0.736853910443245	0.784910208173	-4.78957821566841	2.16910722063059	4.04983157890046	0.812107013460526	0.417876853382443	0.498610792334895	-4.8381002803918	1.80582358488622	4.37228769882738	0.56420413628889	0.573365968528034	0.702137293622255	-4.91214977881176	-5.08758466846988	5.59584704409314	-0.662991634747884	0.50824249092057	0.640197586180782	-4.81236916077371	2.97955276487905	3.59470430047567	0.649022384623556	0.517208166447581	0.606854680783468	-4.83739200777672	4.41913304560316	7.98316355984187	1.18279285111624	0.238558673479501	0.34522772880235	-4.81297324834819	0.451495418433648	1.66540063117557	0.0714812385343934	0.943099587726214	0.953872982835326	-4.97280331921524	-1.49207000051812	3.99175005038244	-0.335496322967172	0.737668359175939	0.805858618778572	-4.82869321163645	-1.39017840419739	4.37836491311139	-0.14896718654497	0.881757789216127	0.932501513076403	-4.73677239032679	2.56320262429287	4.02555677491956	0.892704421895338	0.373289520186981	0.438821695174496	-4.87438981015782	-0.874833335541166	3.28849734663021	-0.307766682986274	0.758640236375556	0.810773573329233	-5.06500406483076	1.37471188741784	4.24658269178687	0.590424356903926	0.555697777410378	0.648027059845253	-5.0189000682093	-1.82523096828566	3.25476053579542	-0.622611437059983	0.534382173284661	0.601692321877642	-4.90594327239092	1.31596719294299	4.63044120467796	0.622275855697492	0.534602242844614	0.664441022858123	-5.13253696404804	1.69762884775361	5.23707769849765	0.897746125092513	0.370602776390898	0.459127659457729	-4.99931977935884	1.58071217279712	6.77947657545768	1.13801718388155	0.256729984736183	0.329507559792552	-4.96895396561771
UBR3	2.42853820058276	3.60630771143661	0.978495819785216	0.329232924088099	0.381681648251775	-4.83503269133827	-1.44872960188502	4.67954991668077	-0.933188281959903	0.352058989452132	0.415176541895136	-5.01309885055781	-1.76282504736915	3.71322695853078	-0.547315449151479	0.584886725810144	0.667587099768566	-4.89154487906951	-1.26419538034927	3.09718016013399	-0.295319108391571	0.768113960634417	0.824901746711355	-4.92276256502863	-0.169990186541717	3.36692978336572	-0.0545202468132792	0.956585312545829	0.97174155406677	-4.92899015593878	-3.49370453794587	3.00787124818477	-0.80054050911098	0.424525780226604	0.49047323987241	-4.78136548522242	-2.70511632084512	5.1989914706402	-0.940465162595884	0.348326243626091	0.42091936458976	-4.78975900545813	-2.66167831794988	4.86097325853353	-0.924715819591997	0.356437088842417	0.438317037381615	-4.83829506656813	1.64268134164633	4.29217966403952	0.50321924334239	0.61546777450127	0.735370942737086	-4.91219700768126	-2.73724566792808	6.2199253206793	-0.813523438255707	0.41706690607187	0.55675462536051	-4.81237625893595	2.3060064739494	5.35702371513183	0.951336528811321	0.342797137342525	0.436159313890649	-4.83746441480271	0.23272496317197	3.2375629320333	0.0460302022246708	0.963340723888065	0.974619619485118	-4.8130513671717	1.81717567562895	5.56737763045214	1.08152954159304	0.281008142367278	0.340567825773965	-4.97291899862749	-1.62149993050087	3.91932600288049	-0.420505130905935	0.67465264865061	0.759094800640061	-4.82871565782898	-2.79343578702075	4.78490406135815	-0.558665091940973	0.57713249353019	0.730955788922801	-4.73682646810414	2.87938640728619	1.9439764986129	0.463623811811951	0.643516045357845	0.698896514993392	-4.87473472280676	-1.35111626427968	3.79885876163078	-0.500234099619401	0.617563403519213	0.691992426640742	-5.06517229368084	1.7846573146204	4.28446462835396	0.571638048121678	0.568329501691956	0.658662364520617	-5.01901624125829	-2.02241004436861	3.03856825485795	-0.569733011818034	0.569618125726548	0.634260885378318	-4.90627901390451	1.30356210871368	5.91070589411687	0.866211016559534	0.387607048025953	0.531369998113955	-5.13289267660259	-1.63013166963985	3.64082330005882	-0.532462638943316	0.595107554081618	0.674012169881678	-4.99939195753179	1.85021724267253	8.68972800575743	1.34224511318014	0.181323510682216	0.245163626853812	-4.96923247972467
TRAF5	2.67298438701674	4.02555677491956	1.02089716899049	0.308767709545816	0.36065465058037	-4.83532063083034	1.77503252806145	6.39749536581331	1.15738154289691	0.248755692497067	0.30552884570046	-5.01319113244045	2.3588762176782	4.06104963390967	0.735573897852025	0.463013431735665	0.554582117719893	-4.8915998879627	1.82604406558392	7.8556159090054	1.18180504064697	0.238949416776722	0.326561275702697	-4.92318028999321	-2.00486818436696	6.64870299124527	-0.964373092889425	0.336241883938067	0.455453430938936	-4.9290574565831	3.67978945632752	3.4850494104857	0.91942651801504	0.359187784034077	0.424840852277795	-4.78157735274469	-0.759926187836262	1.75428008793456	-0.106516036303234	0.915299730756156	0.932945070471966	-4.78995012856994	-2.86433462196311	2.4596666380141	-0.346187349970691	0.729634113725159	0.78546735238038	-4.83837990186358	-0.121750431546978	3.69326805291302	-0.0283137145180428	0.977445472486371	0.987607655385488	-4.9122435462939	-0.18198933236802	3.53329606096928	-0.0367697515087248	0.970712148520206	0.98144505427691	-4.81239667623321	2.73866779453504	4.80440224031993	0.873566910953595	0.383598305598766	0.47718807953388	-4.83750604364397	-0.371365635790466	3.23073707829568	-0.0389901857917499	0.968944403366508	0.978682097234655	-4.81311068495974	1.89887609875264	5.84012821077428	1.11012176318178	0.268529399276877	0.327221625159239	-4.97306819619876	2.78281998197986	4.02685817271637	0.524803490112508	0.600410079729065	0.699329176180565	-4.82880579757783	0.591976882636556	3.62697760341568	0.100210079653201	0.92029675929038	0.956299426848312	-4.73717808198457	-2.98870827051829	4.75469090849523	-0.99177512728325	0.322730309664525	0.386763275820974	-4.87477699071096	1.19039360581953	3.17582243041578	0.39892708399617	0.690452399030442	0.755017345969772	-5.06527514489769	-2.61140821401155	6.76043010054661	-1.05428712342003	0.293261954424881	0.394172332959515	-5.01949832145801	-1.78369715009263	6.14671504200715	-1.1016888194044	0.272169272388891	0.341466532025469	-4.90678185389635	0.860957118752427	3.81816934377733	0.332916929541791	0.739611135133124	0.830257780594197	-5.13303672000894	1.49392992771743	6.72039544625329	1.09728173633189	0.274084977443465	0.356499009952116	-4.99940833686095	-2.87249298318901	3.93130252238097	-0.69260653284057	0.489510617172516	0.565201867644027	-4.96948767503509
RHPN1	2.41754322198178	3.15187571512434	0.934358114989421	0.351457194700307	0.404754461038156	-4.83552378041161	1.74919693102961	5.80209322505622	1.07962064249176	0.281855179301216	0.341371879305653	-5.01361475864431	2.77829697439396	4.80774245128788	0.871324808982332	0.384817462137466	0.478064989711088	-4.89164758381488	2.77366884197502	3.7902751120059	0.636579329572763	0.525263335008834	0.615787911450037	-4.9233427926452	1.43992846820565	3.33716542988162	0.370880685502972	0.711192591907812	0.790412086967927	-4.92911949372184	2.86417120032513	5.34283331458226	1.10986043421148	0.268641686654613	0.328506703531609	-4.78166291022974	-3.23062604974723	3.18781515580177	-0.680531387400863	0.497102753523716	0.568962585237568	-4.7905503514427	2.269260343554	5.10252998457538	0.926110411049714	0.355714070468958	0.437572628751978	-4.83851394506964	-1.11641038409583	3.98835351483744	-0.345048963439933	0.730488199582815	0.822179610221874	-4.91224566754912	1.99936028043575	3.09651292818838	0.427522498478119	0.669545042124861	0.771557121159482	-4.81239983364558	2.16294747494695	3.2402259068029	0.49008965448338	0.624708425953589	0.700779004518677	-4.83758576772216	2.56647569416237	4.6165096456326	0.771654571076054	0.441400642907046	0.554154693680664	-4.81339167912112	0.604479822236306	1.68351404256116	0.131324412746345	0.89567545913329	0.915955213318451	-4.97308669325745	2.73074194469925	4.22921487535928	0.603647563538116	0.546890329853208	0.653573489002934	-4.8289603431277	-2.64149103984801	4.9633657055964	-0.555153327992243	0.579526553387201	0.73276643200585	-4.73720527827132	2.28128904950846	4.34144494858353	0.951102728941334	0.34291544773237	0.407495178408854	-4.87487905029466	1.62132962095963	4.93662595171093	0.833678645941066	0.405643172243894	0.495820667202024	-5.06550522570757	-0.473072076038721	3.56136832362354	-0.140767252294961	0.888222074030736	0.919560871958768	-5.01966247613815	2.18047436147441	4.1611604371	0.81506332537598	0.416187420292686	0.488735459030021	-4.90687382930762	1.2875679410482	4.69531586829788	0.654141963059598	0.51391277890384	0.645721036613791	-5.13303848960075	-0.741483303183404	2.66849203516711	-0.188957398745438	0.850353769673294	0.885765327215245	-4.99943160409865	-1.74988147431251	2.7535853624582	-0.465698406525862	0.642033199601508	0.705736759755092	-4.96950249394531
HCFC1	2.3761885414413	5.31450067488553	1.18301371678057	0.238471369014859	0.285357352003622	-4.83610996746411	-1.77761024567302	4.75321247272221	-0.930533581443066	0.35342708152144	0.416569732852952	-5.01401863645969	0.713105434035162	2.81567343704207	0.173287047680929	0.862633942497568	0.898053775896124	-4.89171891317902	2.21869719277666	6.41584449670912	1.00386522423625	0.316884025225754	0.411470629905071	-4.92356176114224	-1.47600730812819	3.56136832362354	-0.398265477018883	0.690939037744788	0.774451512617387	-4.92915489810405	-2.47199168963657	6.06927841795696	-1.1713985121708	0.24309357273036	0.30129451142983	-4.78195562484255	2.84718767591727	4.24807077739296	0.849090720306314	0.397036372763944	0.470233228369282	-4.7909094505289	-2.4081842431227	3.64696442248482	-0.664827832134089	0.50707013730417	0.585840353331123	-4.83863465650955	2.22348969528056	4.17360735839463	0.451228769498741	0.652405271847367	0.765061445955456	-4.91227678809852	-1.61618543194167	3.87185014600592	-0.334783162502448	0.7382053367517	0.824324561321899	-4.81241255585315	-0.0517038118024942	2.76802530221879	-0.0102239404182358	0.991854721244799	0.993368459485319	-4.83758650466895	-2.74010166984534	3.89010260223169	-0.587833364222721	0.557431684770561	0.659949896561645	-4.81353417066359	-1.83392313054228	5.12550762296238	-1.01981431638727	0.309279561704268	0.370047489314974	-4.97311344610827	2.27381940931037	4.7589530920747	0.663538252460685	0.507893343021139	0.6177560112019	-4.82944227856212	0.560333655932453	3.66285772003092	0.0919986779774481	0.926808451960113	0.960174019141866	-4.73727079401936	-2.26411715208318	3.78468360301337	-0.875112566202811	0.382759237166641	0.44880797686488	-4.87498635196545	-1.80109383616543	4.54135457621523	-0.730756680541401	0.465943391515635	0.556299708449103	-5.06555406720688	-1.5739444251011	4.68432989995369	-0.701318718000214	0.484072266654765	0.58230647043353	-5.02034885752551	-0.35791062569498	1.79274553073292	-0.0637665072399987	0.949231784508207	0.959901177299996	-4.90699193488177	0.625093890648412	3.69444435505959	0.267505348383809	0.789407479899634	0.865194614392085	-5.13334598238596	0.853938434061845	2.97802147585684	0.216380028614464	0.828953456589188	0.869302686938679	-4.99943562267802	-1.50747379898127	3.40014268500665	-0.580369249778304	0.56244151752934	0.633413847118647	-4.97012843543057
KLHL20	-2.2811149792887	4.03839176435415	-1.01771964829198	0.310271292359218	0.362145484155623	-4.83613202030473	2.34931822469362	4.63803859274302	0.932434722777798	0.352446989679212	0.415546249932497	-5.01411656802631	-1.83513438818861	3.57006301151276	-0.569253560111067	0.56994266274821	0.653942234456344	-4.8917234380446	-2.18110155351407	6.06830444459006	-0.936272070552632	0.350474021369009	0.445825334366324	-4.92363294357732	2.33683691264521	4.89507719383838	0.749186948425286	0.454789888208823	0.570456036975222	-4.92915885953609	-2.52080574149322	5.42115923401629	-1.11074407027371	0.2682621383933	0.328222462811543	-4.78204843765916	3.1463610767456	4.54086687255718	0.903100156323313	0.367762891104817	0.441299646462874	-4.79096518811692	-2.43638012214638	5.44565796577147	-0.98076956541495	0.328113479194722	0.408667408049159	-4.83897615112368	-1.39551675063925	3.77791916527421	-0.377269973189184	0.70644806003107	0.805068438508394	-4.91230029156097	-2.22804352865524	5.40996478965298	-0.57703210444887	0.564688447783227	0.68796159478756	-4.81267718144466	-1.03256466749086	3.13144136905743	-0.193433109465899	0.846852926298783	0.88592378523905	-4.83781133764362	-1.38418520553143	3.72673956428877	-0.298548401658503	0.765652753843234	0.828399003188354	-4.81396305843783	1.56923904307458	6.88643655324816	1.23205262988837	0.219647148131698	0.273962492097367	-4.97434296083892	-1.78641541495217	4.08500335140664	-0.41026313639613	0.682134473731235	0.764140766477315	-4.82956037542207	-2.68280035539607	4.74748905940809	-0.587752582820998	0.5574857868424	0.714288668658989	-4.73734499123735	-1.47570729082603	8.86746318667788	-1.41711677135563	0.158296426677907	0.207125842835882	-4.87565955594447	-0.685003065747217	3.19404474455321	-0.274405568921675	0.784109333326934	0.831909055881624	-5.06584536837378	1.87486732414091	5.15505113014163	0.769908748297513	0.442432808785621	0.543360058572	-5.0204840849822	2.21411645099578	3.46205724182976	0.699699996164594	0.485080203812117	0.554917427576699	-4.90744343161217	1.31794215893197	4.19908794932311	0.47569688541749	0.634906908928136	0.747943133685563	-5.13348557544337	-1.13764386990328	3.0017586810536	-0.335890591593519	0.73737154814881	0.794026736597309	-4.99951705394351	2.69272657776331	3.65849745676532	0.64252562437706	0.521405861060342	0.594947712589667	-4.97040415768236
LIG1	-2.73665996574825	5.09332570663599	-1.14645355833068	0.253234116551358	0.30150264719818	-4.83669257408458	1.5723325696607	4.82791412602116	0.965083800191108	0.335886869169551	0.398506212108424	-5.01450869035378	-0.916736311613068	2.79206646982023	-0.244113102872926	0.807440418292226	0.854977265252253	-4.89237174959559	-1.34909305931071	3.48326120321542	-0.369655238434464	0.712103877774677	0.778922527743337	-4.92379885921019	0.20901183032057	3.51375229701926	0.0499506813419127	0.960220893069433	0.974104235980958	-4.92945856109194	1.74195713173227	7.27554655794484	1.29476428681882	0.197174209063663	0.251161849316537	-4.78228621151496	-8.44437333998663	2.45900054347274	-0.543006633327811	0.587843312484738	0.652665206417172	-4.79120816323145	0.464612906455078	2.71399737598193	0.0822384524327064	0.934554774303962	0.94944841654995	-4.83915663691312	0.617604970628696	4.01607012090501	0.149821478656051	0.881084771123907	0.928119046694103	-4.91245367102808	-1.94404203626594	3.58462950044858	-0.406615318063391	0.684806902182361	0.784203017937427	-4.81270829777596	2.7345138080731	3.42966991040454	0.521079739213754	0.60299584244927	0.68211535371771	-4.83795040219228	2.48784298914073	4.1218860687189	0.653283727689601	0.514464440806459	0.621345166356702	-4.8142798295535	-0.182552335375771	1.87276704745404	-0.0440214589029859	0.964939460002213	0.97138283845738	-4.97497927444602	2.59796989233959	5.0541635292751	0.689842691852405	0.491242780181815	0.6018344449493	-4.82961086591485	0.71631808152179	4.07600330297493	0.104766068512043	0.916686127633247	0.953962899305144	-4.73757831866275	-2.10260133487804	3.5464951110472	-0.819149549237964	0.413858988620368	0.480238285526194	-4.87577016870641	-1.45889575527823	9.20170645992953	-1.33967287438361	0.182157004358236	0.2565190028554	-5.06594277129755	1.48934811804316	6.63975529620629	1.01046552410797	0.313722146115851	0.415268659476559	-5.02065137671973	-2.3020119723453	4.80990762812549	-0.90994192941168	0.364153838065758	0.436124553672742	-4.90759713965488	-1.51391316930357	5.37865104122022	-0.758742585013844	0.449067332006739	0.588487625498318	-5.1335092091173	-1.73934294500013	4.65746193267619	-0.791892070095514	0.429537793558872	0.517983080827604	-4.99958643857021	-2.08657890327163	5.34895903199958	-0.970188426855642	0.333344146208144	0.409919234468481	-4.97053504210801
PEPD	2.20133493246009	6.21733384717613	1.27373994948237	0.204511017132463	0.24891172890353	-4.83743384258516	-1.65754953561402	5.40019491379485	-1.02074417046532	0.30883999591571	0.370077228188578	-5.0149483422619	1.63259698117974	3.34517331102272	0.474994893720232	0.635406142390157	0.711261408723468	-4.89275020210639	1.873946651818	6.43983202147654	1.01690421880106	0.310657933542753	0.404824191870454	-4.92380814273761	-3.73935538472187	6.93660236034311	-1.05725067064434	0.291911657505105	0.409167791321391	-4.92983987147968	-2.64531906070272	3.19434506200745	-0.817815006179588	0.414618587673759	0.480619800923572	-4.78229729783528	-3.84347191054584	1.22682509844049	-0.271270740146596	0.786515091230514	0.827753290683729	-4.79176730099008	-2.88319433605261	3.49669234369476	-0.663528613084641	0.507899498998979	0.58673778718366	-4.83995562844452	-0.330416181177001	3.59124289741066	-0.0702211172045812	0.944100995767113	0.967783764474677	-4.9125863527532	1.12552927817701	3.63133799088278	0.264664911523629	0.791591305202805	0.862233216250975	-4.81276536470252	-0.31018026949369	2.79671778556098	-0.0552177294753592	0.956030468360634	0.966601042689073	-4.83797797591779	4.89948112843126	5.2037904238485	0.8709424713301	0.38502559886883	0.499749340428234	-4.81430259634005	-1.83538226452376	4.52193500583093	-0.932244001334435	0.35254523356001	0.415267091711062	-4.97507990825724	-1.79237626299862	3.95266941519377	-0.434497201386323	0.664483723111493	0.751214067190091	-4.82971715720752	-2.26218164943842	4.3606388841885	-0.485726836595628	0.627792316318927	0.769884197745817	-4.73764778049708	-2.12115354881607	3.88078050655761	-0.858769552821937	0.391688534604833	0.45760574846073	-4.87597326925014	-1.6763461605865	4.30089052598054	-0.682817897986932	0.495660289769068	0.58316665183123	-5.06597963536772	1.74457417037029	3.84617062914575	0.535020015923615	0.593341864922836	0.680576287423013	-5.02081140029479	2.22263675335813	4.5566327850882	0.910911249492757	0.363644331901984	0.435607877880225	-4.90822329478174	-1.61389142282331	5.1760879054068	-0.726198318801012	0.46872544960536	0.605640620314732	-5.13378052649537	1.94664654725159	4.5568151590696	0.773621882483183	0.440239197689197	0.528609244367741	-5.00062693383419	-1.73323317246537	3.70688858617029	-0.649656883874579	0.516799151350361	0.590587862677743	-4.97099005377286
DCTPP1	-2.03451020084993	6.88039799730548	-1.32514979858067	0.186916836400525	0.230032457461032	-4.83897913425761	1.58299561461865	4.91861981965013	0.991026495999294	0.323094636493981	0.385007879163304	-5.01529386763437	-1.74256229034834	3.92660552187168	-0.635730973733269	0.525814878048467	0.612700102309244	-4.89309014658846	1.45618586294442	3.70073740628468	0.469490450671072	0.639326504196862	0.716456703246629	-4.9238578055462	-1.79777920621563	4.55546693976281	-0.64130799123722	0.522194563474633	0.632787626499327	-4.92990405148683	2.78810429662487	3.59697084201704	0.87665394686096	0.381923620259395	0.448451732198065	-4.78230013120038	1.05738103227588	1.63006543354732	0.174238534216223	0.861887316514184	0.890875095249906	-4.79186192598835	2.46820679936127	4.08168322016381	0.769426880058015	0.442717944191629	0.523860986996373	-4.84004948756329	1.25295039895933	3.84287168951532	0.29420738895543	0.768961805427153	0.850750014820717	-4.91259133815309	-1.25309746792817	3.57362955643799	-0.248272337979756	0.80422623111207	0.872248476986803	-4.81291501311354	2.48791467460511	3.48758587787934	0.588563878231603	0.556942551656653	0.641864783706779	-4.83821178834973	4.23322030030891	4.60946857703651	0.712630468256864	0.477060813543502	0.587686664740648	-4.8144914757687	2.89345776999309	4.23770651737384	0.887747889418255	0.375942704664274	0.439532258775377	-4.97518586905273	0.398486405272028	3.32046264925558	0.0707962519870001	0.943643929739455	0.960869996364855	-4.82982984158153	-1.90643905594187	4.04543899534838	-0.338200262817259	0.735633589847109	0.846054466838593	-4.73767602113011	-2.3650627114596	3.68066492989725	-0.832912441046791	0.406073970123044	0.472334606474057	-4.87607218448068	1.48261271672243	4.19430597482293	0.671104071470101	0.503073806570829	0.590208369555597	-5.06626397694119	-0.0308783876168959	3.25759283729224	-0.00969031798974025	0.992279837455292	0.994419140015382	-5.02102319135199	-2.46203309645072	2.45791181665362	-0.389625277353364	0.69730601996398	0.747922888060587	-4.908359736178	-1.35702988926913	6.70819074271407	-0.974527289756754	0.331192746027829	0.473573609379069	-5.13380554371335	-2.22281719425355	5.9150899295231	-1.00541520384914	0.316139617932561	0.403022920541156	-5.00078104995952	2.53812536750638	5.3768237467335	0.992695211673349	0.322282914363205	0.398557609204736	-4.97190341354296
RARA	-3.0837249710094	3.31343408341082	-0.88862806301412	0.37547070033074	0.42930728019778	-4.83916841189066	0.77212155898429	2.25058756410302	0.200705514046536	0.841171072487752	0.869301017570483	-5.0155369017583	0.376706811386825	3.1397550515132	0.0731939090702021	0.94173868832247	0.957793491378018	-4.89335468534666	-1.90622658464911	3.88463808173013	-0.595463760533607	0.552333006084191	0.640256339970411	-4.92393382716732	-2.00698319326217	5.58182727184886	-0.795574176892234	0.427399681542638	0.544060729056648	-4.93099835151473	-4.3812698843073	2.26880430528111	-0.588054079797916	0.557283877139723	0.618674388831799	-4.783667026566	-2.59265948310643	5.36868637600992	-0.985601736419639	0.325742714465813	0.397287167659409	-4.79238611212833	-2.47551923075376	5.01941738133722	-0.903922403870502	0.36732796892342	0.448840177580468	-4.8402041571864	-1.47131547830199	4.41537616247616	-0.374262199815558	0.708680140404229	0.806550243101089	-4.9126966999858	0.526529163704885	3.28301680699862	0.106520885495346	0.915295889384728	0.947568166427264	-4.81314604409091	-2.58802735492279	4.68424749183255	-0.842515711699583	0.400694479264109	0.49354878034909	-4.8386673678036	1.84638032613027	3.59524542911195	0.428840473556777	0.66858745977635	0.750903125583991	-4.81473324107783	2.01573453155387	2.29022336130451	0.346546554630579	0.729364687008317	0.773018473139348	-4.97560809694178	1.40259068715178	3.53257376090961	0.312317506343089	0.755185671138537	0.819857079332573	-4.8299097054681	-5.30024006920911	4.81504370383865	-0.521975073421878	0.602373663191115	0.750511568746938	-4.73775472151983	-0.447727253672258	1.95456556722704	-0.058257317664994	0.953612744703931	0.963632588760603	-4.87626341202644	-1.50336434212195	4.51446554685517	-0.726653817658484	0.468447033224916	0.558452137492751	-5.06635230945048	1.39254563407184	4.28770571724195	0.590552519482837	0.555612079266096	0.648027059845253	-5.02112350677983	2.16456999768947	4.10393375787558	0.834653119015681	0.405095673947773	0.477620729080675	-4.9086547136638	1.67360990764927	6.61089613404203	0.970748956664455	0.333065700026666	0.475532568196881	-5.13383442237324	-0.956035293264516	2.96256787393639	-0.283326672106912	0.777274477254025	0.827569580859506	-5.00116559893082	1.05611670756607	2.80755149861518	0.259413425730952	0.795633164345705	0.838315411922996	-4.97226513527624
PRKRIP1	-2.2929461935726	4.65942393331968	-1.08603669545813	0.279015104205677	0.329141641378717	-4.84024410777699	-1.80129147159015	3.06553623490808	-0.595837962773116	0.552083557075132	0.610955675303063	-5.01584236209048	-2.17745201354679	5.66304120507105	-0.974350001051193	0.331280475688417	0.422662967381059	-4.89382216173048	1.78444146514786	5.20895029400364	0.871126295896084	0.384925519901894	0.481038321947522	-4.92408950878857	-2.01151866035513	4.66124462816898	-0.748620765664705	0.455130252221121	0.570690467998069	-4.93143438981492	-2.63407358059173	3.83669238278581	-0.902726712861938	0.367960528262163	0.433915172433651	-4.7840989647183	3.29585807103957	3.39228130027522	0.702930206336089	0.483069972975953	0.555408494127562	-4.79256500153261	3.45452490394689	3.3519809388723	0.657567026557108	0.51171429130906	0.590472138378555	-4.8406738512613	1.22078470869491	4.05532722430283	0.338813204670004	0.735172598203528	0.825358307895598	-4.91270410670531	1.77473774007509	4.1743614442745	0.40525947833468	0.685801221840818	0.784858271528125	-4.81316685681938	2.18702040188691	3.6484963424222	0.603334907675116	0.547097769933046	0.633332232164892	-4.83881408146979	-2.11352275420725	4.33827128495674	-0.614260684293157	0.539872153617736	0.643944589517744	-4.81492047787513	3.17220406924641	4.43442688572361	0.933326073064961	0.351988071682738	0.414698376564857	-4.97613145261682	1.69345343154484	4.16194751457479	0.563003278909565	0.574181546993525	0.677264679452291	-4.82996863475731	2.16293163890359	4.13640343751587	0.364725774492914	0.715773782210819	0.833438296038399	-4.73776805441755	-2.43988898071657	4.83708713761833	-0.983676490002594	0.32668593077465	0.390999704293745	-4.87635841708319	-1.54074347336133	3.68162191967269	-0.460748315866447	0.645573716031812	0.716618942890636	-5.06664457673904	1.10204708733804	3.62697760341568	0.409938876248582	0.682371867781751	0.757391359762533	-5.02140003004827	-1.94859871349996	3.25750310673459	-0.647722564805411	0.518046592647095	0.586495614732189	-4.90869047657207	-1.75971585921557	4.04518216716684	-0.440252289343083	0.660319018466817	0.768766691296764	-5.13404660302294	0.324620281466741	2.90694728491231	0.105916689391603	0.915774529120694	0.935994562241911	-5.0011898831598	-2.06665868161324	4.62417315998357	-0.831124938769646	0.407080062354618	0.485424201427816	-4.97265667902109
ASCC2	2.19145555404102	4.49470799526182	1.08151093622744	0.281016389714368	0.331362313038103	-4.84038993128175	1.72539472987522	4.36635945681328	0.902897328473979	0.367870225233485	0.432041291999659	-5.01604802498376	-2.15298821245869	4.22910477719895	-0.721845826890744	0.471390494895892	0.562261558971301	-4.8940670095547	-1.84907384457871	4.262900463543	-0.636136540607175	0.525551168893222	0.615931173460739	-4.9241015128037	-3.59155717264471	6.7237422303941	-0.989685374904501	0.323747978932661	0.442668519790755	-4.93164685876958	3.72065891087619	4.31031770039468	1.00350127421439	0.317058987210279	0.380416225136359	-4.78413732778214	2.41787970813078	4.38669253484045	0.848896468081166	0.397144155736085	0.470283430781421	-4.7930142942805	-2.52744701089658	8.36042990632162	-1.28712729784941	0.199816458666884	0.268226678942722	-4.84074709833539	-0.964000770028614	3.77551117290661	-0.203782785692725	0.838769324966492	0.897942477120533	-4.91280934619557	-2.39099451065542	6.06940727242564	-0.867944464763118	0.386660057525211	0.529207587441765	-4.81322665909628	2.51597917674736	5.45747345504698	0.971471619631126	0.332706936934732	0.425700033082219	-4.83894374419098	0.814615830642317	3.40395018822739	0.175210824689517	0.861124494400419	0.904671330589611	-4.81504833935857	-1.70059818461611	4.11952384171928	-0.846639413465273	0.398397812167624	0.462248078118245	-4.97717555794069	2.73609416782721	6.50118182194375	0.957735971703777	0.339569033712417	0.454006728199391	-4.83002728305063	1.72668673891843	3.89833987959437	0.331960868548367	0.74033165850128	0.850230593189241	-4.7378010668744	2.08341994370088	3.3583003395673	0.767096050794458	0.444098659264741	0.510653952046738	-4.87693503545671	-1.95137329763262	4.7189523439232	-0.757224180895684	0.449973890391535	0.540414331059099	-5.06691845142656	-0.312936215793869	3.15892069239123	-0.0939105754846317	0.925291847165047	0.946589256943903	-5.02150976765865	1.13973565863916	1.9440493198534	0.190258038167738	0.849336116170244	0.878797413466448	-4.90927931155491	0.302222977241869	3.63069471810161	0.107111052321686	0.914828393452486	0.948634210860725	-5.13421635647443	0.0857195732524043	2.74666026555677	0.0141596604871936	0.988719366368428	0.991385336257971	-5.00126911304205	2.18901396500005	4.0180174337115	0.757058790094454	0.450072699609414	0.527306347074419	-4.97274883097153
TRIM36	-2.92201418894454	2.69632802341056	-0.785988836273713	0.432978714306831	0.487221155619024	-4.84066388899303	1.71323306893066	3.73663272076994	0.788751480017798	0.431366404655359	0.495860238056175	-5.01629436093695	-1.18484346993505	3.10271765741215	-0.300187122628601	0.764404712751286	0.818628122546386	-4.89429969920621	2.17915790724394	4.39369432989655	0.764812189728432	0.44545395431454	0.540892363774526	-4.92432201051647	-1.89030586029686	5.0810656925145	-0.74735797595624	0.455889906591904	0.571436840885913	-4.9316522611865	2.88926179380281	1.97911195005201	0.533882743189975	0.594126772994883	0.653463302724136	-4.78444384268544	-2.6585232710588	3.29362680602027	-0.681832385203695	0.496281731931095	0.568081161648194	-4.7931250003605	2.48287025790915	3.6290084955089	0.734871852826096	0.463439788060124	0.543995609806265	-4.84091944546859	1.80958030821403	4.75210226819706	0.561661338385664	0.575093599183252	0.70314559043143	-4.9129257612931	-1.52176383326427	3.16413707743138	-0.254297236164168	0.799576220486624	0.868302571376304	-4.81326172668562	2.07411843075668	4.73672604465032	0.866231226382493	0.387595999097402	0.480981197545118	-4.83930879250659	2.13834204678106	3.83669238278581	0.565608918021152	0.572412596042637	0.672616514075093	-4.81505737127517	-1.98643585302635	2.46611638425671	-0.447362529802113	0.655188284112134	0.706825306793827	-4.97752068048485	1.3455877711705	3.88463808173013	0.290400151962275	0.771867474059329	0.833103090228897	-4.83016624646884	3.12006001642928	4.4423376957779	0.585329102835267	0.559110072530035	0.71587650282854	-4.73781369396474	-2.20321040158118	3.95425107444042	-0.851019744178077	0.3959669992885	0.461878695531421	-4.87697482793155	-0.685840926626867	3.10515230324316	-0.24011385075244	0.810534070260609	0.852887953954665	-5.0676647078959	-0.106901791769452	3.37788933136774	-0.0325169978010767	0.974098273603054	0.981045440129608	-5.02195837367625	1.93863588725343	3.21592366127384	0.65913290121329	0.510710836223136	0.579720196266311	-4.90928256436038	0.660674722758934	3.87711331947194	0.314427122322284	0.753585914737101	0.840653618198323	-5.13443637995587	-1.66918181051299	4.67622551492296	-0.77982307653377	0.43658978192667	0.525194999131724	-5.00145416226263	1.79354509205389	5.52559867843305	0.997044396045511	0.320173632301171	0.396344545267628	-4.97288142550018
UNCX	0.55880336552594	0.422653137675062	0.0648591130437784	0.948363113633668	0.957373893375911	-4.84136383371975	1.74161466749916	3.76483799434877	0.772692089686367	0.440787900613215	0.504662337771041	-5.01635940911408	-2.33207941602495	5.21493069032688	-0.869536603394896	0.385791521238067	0.479008370721411	-4.89464060199184	-1.75088668698779	4.31130508091089	-0.640100308860633	0.522977431155018	0.613753021456489	-4.92437239349696	1.3812698887601	3.93686815899219	0.397577071816394	0.691445524456546	0.774630073391969	-4.93212273945682	-2.78902034805624	4.15221809815482	-0.936993165218153	0.35010406153333	0.415241432114165	-4.78504432036366	-3.27073670870948	5.55264399963824	-1.00548713393098	0.316105100281203	0.388078408576769	-4.79316686588029	2.33768143795999	3.72245523259292	0.683114019325824	0.495473644243833	0.574524890882881	-4.84116295943936	2.91898131979779	5.53224408372292	0.855074486174672	0.393724942016202	0.541869658664292	-4.91299132353463	2.34306944248727	4.64601674407883	0.657052993943067	0.512043923597191	0.643428926745919	-4.81326479817805	-2.0729848210473	4.3606388841885	-0.762136752003362	0.447044640633799	0.539997219279036	-4.83933735425518	2.80952751817162	5.17894182103857	0.872015099182552	0.384441858219812	0.499282115285242	-4.81524927013697	-2.22299157424825	4.1092530971764	-0.845893728637233	0.398812522640685	0.46253794600057	-4.97901397332634	-1.58117777143975	3.11407421254821	-0.335200053412074	0.73789142108475	0.80602337154817	-4.83021520279144	1.11934382557306	4.33804889698336	0.190600233566482	0.849068415759697	0.915719958064113	-4.73784782051248	-1.95374354515108	7.02693103008522	-1.24582372201565	0.214559805212557	0.270588874853186	-4.87718797139976	1.65998132913496	4.08189786102948	0.677161611746443	0.499232710387671	0.586936465073754	-5.06787789787506	1.02174934510136	3.5865178902886	0.32645863809969	0.744482796506053	0.808631104840962	-5.02229832580121	-2.46910318553328	4.92888920089155	-0.933134420503455	0.352086713129982	0.424773372085874	-4.90936629367836	0.245232978094764	3.5989087731357	0.0984620060934837	0.921682555938121	0.952416690815642	-5.13464207864987	-1.66512013023105	4.70891812555178	-0.81059096434276	0.418744803318316	0.507552914582696	-5.00152903988873	-3.54519303952655	4.14345807036238	-0.707572325621918	0.480189090651966	0.556570337175412	-4.97322114273591
KDELR3	-3.83262365912409	3.26077188926233	-0.903993926023278	0.367290153064888	0.421162395682176	-4.84143279650739	1.78909211911361	4.78587780874339	0.950088765075313	0.343428851309068	0.406330710065114	-5.01636353650374	-1.30995132322636	3.44602415614405	-0.397133250869019	0.691772134822183	0.75913928153416	-4.89467978599518	-1.46481714274426	3.70475664129765	-0.491656052808662	0.623602817513713	0.703286800665486	-4.92452794416094	0.653104738495327	3.73936103536141	0.194828660007011	0.845761964552379	0.892819878552833	-4.93220593100594	2.7584584253367	4.7201713195586	1.04851956892527	0.295901963474763	0.357879694766311	-4.78507149238329	3.25495967674005	4.59675802545211	0.928036471567857	0.354717050605912	0.427530619766589	-4.79328988446219	0.591868419550337	2.34005835465037	0.0882652885193056	0.929770716289567	0.945880185202116	-4.84125474420144	2.39029012222827	6.76962723180256	1.04150984415844	0.299132103219523	0.447454779232636	-4.91304859867831	-1.5602404580082	4.09905562408877	-0.26874192080788	0.788457280727914	0.859989612528249	-4.81329514177425	2.07996167400767	3.06114140682492	0.409431704877456	0.682743236527993	0.750930054885762	-4.84003537733385	2.43340331072396	4.32998459618235	0.728995446377879	0.467017209157749	0.578572347069833	-4.81541694066536	1.89803946509049	5.08903950201339	1.03268581234733	0.303231926052121	0.363747888928759	-4.98025824286051	-2.02999259465207	4.39232378438853	-0.549430720132658	0.583437843934964	0.684759794499127	-4.83029616387347	0.692501004260592	3.97721062801099	0.0904475116661731	0.928039105662153	0.960637683862955	-4.73785677451913	1.97680484213531	6.36559952532761	1.18236576208129	0.238727559107357	0.297071349626512	-4.87777981484844	0.913172859789063	3.34007473862868	0.346420750021919	0.729459044763562	0.786866553214366	-5.06819013040116	1.81295577164048	5.52721652167554	0.839567638723419	0.402341296939811	0.505225697501448	-5.02234799303839	-1.71368366411347	2.66712027250493	-0.389245173921709	0.697586617505128	0.748151923177005	-4.9096660796526	1.63639763943014	5.31864596980234	0.783528605943232	0.434417489247537	0.575469774411349	-5.13500502250444	0.570267151007639	2.76138898338461	0.170971622914674	0.864451358900045	0.897016031986689	-5.00176910363813	1.72206177722551	3.76159634340522	0.696265039555354	0.48722285793494	0.563026538545908	-4.97324172183841
C6orf62	2.02085398019408	5.53861587150294	1.18879668280624	0.236193552807382	0.283026345340403	-4.84155190670932	-1.66628313102344	3.01478990242561	-0.584935868214032	0.559373848064566	0.617492049179527	-5.0166630800601	1.85595436843456	3.49065587570029	0.514661893204247	0.607464200669114	0.687050190845779	-4.89473651828834	-1.65127253901379	4.0333116019763	-0.556574645603032	0.578557038346834	0.664509659198732	-4.92460866599394	0.263771916292983	3.31550089271594	0.0592491980283579	0.952823883672679	0.969357118739963	-4.93258826391158	-2.44757271265878	4.6570920383367	-1.02104667387324	0.308697084701371	0.371255581004144	-4.78507281450732	-5.40228829656461	1.45416107651003	-0.407585337779552	0.684095865650169	0.738582548842861	-4.79344309564176	2.40789755503371	4.48756672345086	0.827437610865472	0.409160200694593	0.490025893606965	-4.84128249194398	-1.40132636097939	3.78288305823237	-0.331284559488052	0.740841489218954	0.829718668178561	-4.9130783411727	2.16656062926405	4.09395705244935	0.486580212985527	0.627188582437644	0.739944567012939	-4.81330455421754	-1.49801139790791	3.19495631997956	-0.313599763958438	0.754213187401342	0.811300966025395	-4.84014566759032	2.78063890822399	4.79293994133458	0.77592866771472	0.438879591969497	0.55161567462953	-4.81564082257937	-1.66931209435229	5.43883014130148	-1.05162080411844	0.294480432432102	0.355044169913815	-4.98078467778243	-0.640675354973336	2.43037976484007	-0.112908828196197	0.910237337322821	0.937377248700581	-4.83081002380617	2.8541786161918	4.76379838115826	0.632303215663345	0.528046410411497	0.690931944000782	-4.73789474201695	-2.2681032563573	4.33179889970784	-0.938617127827511	0.349271798278551	0.413858330493416	-4.87808995666419	0.433191319399958	3.04482385528599	0.125157845938978	0.900547891532106	0.924242159883365	-5.06830792647078	3.90415713367255	4.56150339757416	0.690370533158712	0.490911713456012	0.588882911324222	-5.02239826597058	-1.04138062466541	2.49652887364243	-0.217460602868433	0.828112694998122	0.860829782463571	-4.91020933177718	1.44124777031745	5.30431815356393	0.758025329471164	0.449495436811071	0.588771996367772	-5.13514314328475	0.923782083228589	3.09917294726221	0.299990967792997	0.764554070768375	0.816832523797356	-5.00193786852015	-2.12154788958424	3.72909946030953	-0.642070821702989	0.521700379845497	0.595222891957084	-4.97353162250457
EP300	1.6595874439862	5.83376981489847	1.22473231214771	0.222386727885601	0.268355471746	-4.84157061615395	1.74005052789914	5.01435744047416	0.98977671192384	0.323703455521826	0.385692165951243	-5.01689682356181	2.0896167822817	5.45589079085284	0.967638286837513	0.334612854579771	0.426134818001361	-4.89490626881647	1.87034032928766	4.35682812044682	0.709764883112874	0.478831690058971	0.571932155706411	-4.92465137824677	-1.52213870099092	4.5840934610047	-0.581374838748153	0.561765300354621	0.668851951679046	-4.93281202006843	-0.455891264697632	1.66540063117557	-0.0461708501522888	0.96322878928644	0.971062748353473	-4.7854073401112	-3.05302440484191	4.86648556649021	-0.89256244059874	0.373365358318761	0.446772920455229	-4.79352213606945	3.00737843657383	3.37666927757433	0.679599780631089	0.497691111543608	0.57691625523488	-4.84182259227002	-1.13064161868057	3.87711331947194	-0.37218904749124	0.710220106990184	0.807091322561118	-4.91316180901447	-2.38072710088573	4.29842800672518	-0.570929775924652	0.56880843410068	0.691840661275457	-4.81339847936949	2.09086554702693	3.61384321331214	0.594547740353105	0.552943874771912	0.638575762624788	-4.8401759961615	2.59153845031332	4.28079778981307	0.732401339405063	0.464941899838581	0.576449414825429	-4.81590048218436	-1.98332533637324	3.4809886205341	-0.768992305730993	0.442975185318059	0.506750529881898	-4.98120756772233	-2.17384801851501	4.99943418189321	-0.61618622385144	0.538603736449159	0.645537525121059	-4.83085664410299	3.23054250394918	5.57825945679143	0.784715425620317	0.433723073962322	0.613414631481195	-4.73791866163356	-1.99365052816394	5.31151920848024	-1.03478064613218	0.302255229150121	0.365524047306097	-4.87811268317152	0.970321625415945	3.15072648596848	0.33626221316751	0.73709182231614	0.793342630946344	-5.06834798296647	-0.507014423769236	3.44708836310495	-0.151850380146062	0.879486734549131	0.912702698663266	-5.02248497784616	-2.11988448454579	5.90941656674647	-1.06432020646804	0.288707569485227	0.358865921468211	-4.91042360434667	1.57642218423392	3.95391216819785	0.375089837245266	0.708065694701708	0.805299305749032	-5.13524392920979	1.74565469009517	5.20367655102174	0.890003678398418	0.374733749038895	0.463563066551901	-5.00198921587735	-0.914065323127629	2.96051373495784	-0.140873878972348	0.888137967506356	0.912933489864637	-4.9738182074203
ZNF280D	3.33424112422865	2.85679182062563	0.822614693056698	0.411890571800718	0.465887784549205	-4.84169393546291	-1.57659516934607	4.62271080264072	-0.898481501547444	0.370211906128275	0.43456271304367	-5.0173288673751	2.40254812139835	3.24926568176081	0.413577192940505	0.679710043533105	0.748627233256523	-4.89495206828835	-3.2027440144561	3.82802436519901	-0.57377812333244	0.566883569847333	0.653997218740108	-4.92516075495323	0.000590443088523962	3.4551045596906	0.000162973581791898	0.999870158817733	0.999870158817733	-4.93282858009606	-2.65372938498486	4.27150468991693	-0.950307320918904	0.34331814736785	0.408147618503381	-4.78555655457573	2.48671741432528	3.12683345505387	0.619889145871758	0.536168743515129	0.605905439896148	-4.79379541195848	1.49337491177312	2.78527181507299	0.322457938569216	0.747505827291249	0.79954611860955	-4.84190636811549	1.38917672622957	4.27175116945309	0.41759933528185	0.676772091077931	0.78458583062095	-4.91316769456037	-2.12203314766419	4.50958656552763	-0.51839780292963	0.604861297957045	0.721609706416314	-4.81348891256167	-0.469200989093419	2.99352264359633	-0.103729230688921	0.91750767434766	0.938807992461075	-4.84019747533551	1.60582935938449	2.28662881271081	0.104772629091651	0.916680929590544	0.943838712553033	-4.81603201293707	-1.87023978188689	4.61294368921706	-0.92960928277789	0.353904210966482	0.416735843101338	-4.98150167723216	-1.20629313687339	3.51883760519752	-0.243806298637248	0.807677642135423	0.859940043487572	-4.83091749851072	0.750867531826268	3.92892743107691	0.0993240557956803	0.920999130197932	0.956672839524034	-4.73800823885148	-2.04556897278669	4.67064000088929	-0.97175360361224	0.332567015445949	0.396786025951738	-4.87824312001099	-0.348689339293578	3.2047649700271	-0.10722170629248	0.914740743098579	0.934509865385324	-5.06838503579418	4.64617195538956	5.42546183365426	0.892665609255087	0.373310250681056	0.476115068257992	-5.02254670265423	1.79112640046292	5.45100901085916	1.02290160009696	0.307821729567789	0.37895157967979	-4.91043855241713	0.0784511989405683	3.57642715393982	0.0335426915821313	0.973281550861709	0.984578253664601	-5.13524681055386	1.85517467224408	4.35750196666947	0.763827201617967	0.446039201904234	0.53404855801298	-5.00228433439213	-1.60601130745538	3.31501764315135	-0.508178436043092	0.611993315942295	0.67984113399121	-4.97388812470674
RAB3GAP2	-1.9300100232843	5.53919310741947	-1.19041404926901	0.23555928571647	0.282387641462813	-4.84181214691688	1.95043346598871	3.72780969333586	0.804306840215236	0.422353909630549	0.486905054855679	-5.01737873970037	1.52193025107332	3.01015111646108	0.360893685567402	0.718631299005759	0.781160554585233	-4.89496942039998	-2.97406580837199	3.30796974841244	-0.4169717636396	0.677230172211204	0.749893776792872	-4.9251807088048	-1.79529713518993	4.71157085258311	-0.708362901409544	0.479699405579195	0.593822300115568	-4.93304003011421	-2.87656414948314	2.92192070328836	-0.771472942832526	0.441507960316827	0.506839144401577	-4.78656831422481	-2.40542939272627	3.05298946281074	-0.568523674666553	0.570436887107718	0.636697740127434	-4.79400806861703	-2.06271243947771	4.85670857178918	-0.856861088352606	0.392739512002444	0.474485812854588	-4.8424329719922	1.26590352853604	4.03657036449674	0.352315300977782	0.72504239345173	0.818350155943697	-4.91328322218438	0.878280020902929	3.60630771143661	0.184200072162183	0.854078153785712	0.906386749502343	-4.81355235018246	3.34210714034389	6.10227592925079	1.05251644814257	0.29407075184296	0.384286436401554	-4.84030030877899	-2.60969207352848	4.28808759466992	-0.706692141169614	0.480734602900596	0.591167904536932	-4.81633767757977	2.27941203063888	4.45483003656023	0.947299188579063	0.344843861178623	0.407356852531631	-4.98154220877107	1.48739493057854	3.49882027052703	0.347161003835774	0.728903888553043	0.79878701185636	-4.83100382925203	-2.0559826647255	4.27035541731298	-0.364280361033218	0.716105713326129	0.833628087500895	-4.73804658312396	9.22891404731586	3.51932140978495	0.749165862820623	0.454802561346811	0.52093945496044	-4.87908535124646	0.927632011959686	3.30396113326595	0.321907318769819	0.74792219779078	0.802290388322495	-5.06846686588235	0.215048551141546	3.21387385322164	0.0613621852885533	0.951143541787888	0.964369476705051	-5.02254850276026	2.57058661605537	4.99329312297925	0.981967068065432	0.327524909244451	0.399722993931856	-4.91047400263972	-1.68453547996405	6.97295282507893	-0.998535388523964	0.319452626574239	0.462712737219191	-5.13531215816194	0.992355091742722	3.13221927362115	0.31435270219298	0.753642330632506	0.807899680935803	-5.00239188172839	1.73914069474737	3.59839706523159	0.658019080434741	0.511424496325849	0.585474774860048	-4.97507967047071
MLLT10	-2.08879310774713	5.48873036874427	-1.1849939998923	0.237689612992383	0.284574514117087	-4.84293925425717	-1.58134798804413	3.83847569410777	-0.792268071422797	0.429319171476385	0.493761306906242	-5.01746577454864	0.038305444610538	3.06097951602222	0.00943553469989507	0.992482814168958	0.994801282557852	-4.89543030044732	1.87215066394087	6.34559375447739	1.00019345117795	0.318652089679556	0.413310395589481	-4.92536427676823	-1.99910592813065	5.89797454658263	-0.87643656599037	0.382041398859128	0.500006316948901	-4.93334202523658	2.40674118997057	5.31012467344485	1.09970305982854	0.27303131020713	0.333326471511353	-4.78704858299981	-3.34656898230265	3.84617062914575	-0.735662338947458	0.462959736558387	0.535987839460914	-4.7940654386731	-2.2507113204511	4.41965616367423	-0.821259305409551	0.412659848095696	0.49352843753812	-4.84259253433761	1.68637196495245	4.29602283180825	0.537553570240823	0.591595014299335	0.715739505424941	-4.91343886804997	2.61231961034719	4.61767253902744	0.580043232904524	0.562660835546317	0.686165750038775	-4.81364486158046	-2.78995892986506	4.82969433757104	-0.862877123163553	0.38943237444499	0.482658346407392	-4.8405067380207	-1.38238455483388	3.56408285995373	-0.296549495030914	0.767175941413138	0.829403508324932	-4.81656515611049	2.20681739041785	4.0180174337115	0.863259412204234	0.389222801508008	0.453064437982402	-4.98221682179064	-2.53397367251673	4.90769816295041	-0.669231837901069	0.504264172195933	0.614413620032528	-4.83105395435189	-0.139180778510857	3.95267363526769	-0.0229065633126379	0.981751928020735	0.989618831406402	-4.73813692729611	2.20598869447755	2.62479712071474	0.539779633950218	0.590062144338173	0.649633206576202	-4.87964151750041	1.17806604383945	3.47920603972315	0.446880672573858	0.655535476448062	0.72443326154082	-5.06881048821364	-0.940604522285361	3.69083421116607	-0.335512234976701	0.73765637962434	0.802623092859567	-5.02257120606489	-1.82534993545544	3.73913247940357	-0.754068322697728	0.451861429420015	0.52290465579134	-4.91053029439533	0.41092736531011	3.64573876696564	0.148258237473058	0.88231637034459	0.929639566022838	-5.13542277832102	-1.71470913903471	4.52193500583093	-0.765341949433071	0.445139371186427	0.533344949517322	-5.00259145242488	-1.54275611909039	2.80220080817216	-0.373773771456716	0.70904284394334	0.763668851808447	-4.97509664564833
SEMA3E	4.1974842004956	1.46741532274663	0.611236664347548	0.541867216527471	0.593060989657654	-4.84354148076528	-0.700142007953553	2.37387257903387	-0.116677228088907	0.907254884005728	0.924009658901094	-5.01781344857262	4.60877577759736	3.74105280499376	0.67919834841068	0.497944752079698	0.587216876765445	-4.89543778375408	1.94194463089012	5.14406577850648	0.85070284118092	0.396142557021761	0.492298804292611	-4.92541457889997	0.0359560354463624	3.50874289583707	0.00966854890717333	0.992297180083496	0.994972797142862	-4.93350620478086	-3.00472338035424	2.48418125424788	-0.666999654841469	0.505685350190224	0.569783432655504	-4.78718816663516	-2.69333756707312	2.82773585418708	-0.505181235409865	0.61409213775516	0.676823936850086	-4.79407869538448	-2.09533320919112	5.76772039807314	-1.06152683194817	0.289970726538381	0.368189554434575	-4.84270922259081	-0.653443466429901	3.57991768118562	-0.143222895366245	0.886285400594469	0.93156225151228	-4.91358169150101	-1.38369885293951	3.24674040731649	-0.287275847611803	0.774254347100496	0.849403234954581	-4.81365062987686	-2.27320850024702	5.06983520245643	-0.894443801197013	0.372361226328515	0.466538841073777	-4.84070328357173	0.256749784650348	3.36331439628144	0.0373085679895572	0.970283169111391	0.979835584427813	-4.81693908529143	-1.60361658942643	5.34214949052704	-1.03676528712987	0.301331858749409	0.361818772598042	-4.98232799221459	-2.05436388970778	4.29723714191273	-0.497073438608131	0.619785677268482	0.715876624546125	-4.83106752063982	-2.7872453457066	4.89717699172515	-0.563553984101562	0.573807459342703	0.728100945943463	-4.73818459583892	2.82914978338528	2.51970856861145	0.650628753027019	0.516172986623462	0.580369465709669	-4.87999146603297	-0.470054579610205	3.10661480287195	-0.163444425340762	0.870364536202666	0.900805897196117	-5.06901539232717	1.26247771768724	3.72485917597146	0.447134128718772	0.655352844455594	0.734711720706121	-5.02261461825427	-2.09546620819881	4.34885310406183	-0.845687993056828	0.398926988029243	0.471693638415923	-4.91068965810727	-0.485869853760555	3.65612551812699	-0.192902136758951	0.84726808835522	0.904595922451033	-5.13573267832364	-1.25780610277582	3.43534481162746	-0.474733778935791	0.635591881345109	0.707792276730489	-5.00321219307506	-1.45713969443276	3.50473571025677	-0.59701951487059	0.551296282668179	0.622874349751489	-4.97549746491347
DMTN	-3.62705193283844	2.06086625450989	-0.664337078039176	0.507383327759437	0.560932356008749	-4.84419760977404	2.02283991183171	2.76211064003971	0.455554298312116	0.649297430433116	0.699861075740275	-5.01816834445264	-1.26682708325891	3.13550209540952	-0.281080488782362	0.778993764401473	0.830654902242001	-4.89556890477249	-0.0540905582449187	3.03856825485795	-0.0132912636424788	0.989411153254334	0.991989828858215	-4.92542655488759	0.538975862822321	3.42522435382752	0.160862024036876	0.872394909106102	0.91282787125395	-4.93368250057356	-2.82550312485336	2.44707268674895	-0.59169453454142	0.55484873857585	0.616277631178035	-4.78727010458328	2.65194959329115	1.99009231231729	0.381577370714712	0.703255958651502	0.755248697989619	-4.79429938572154	2.30062457209021	3.16670895968741	0.642087302746739	0.521689705628144	0.60074012757923	-4.84292184430284	0.553718628292033	1.45446711963478	0.0993261798536841	0.920997446335127	0.954576755953831	-4.91365573233992	-2.09067711006762	2.70100101305193	-0.219257197962016	0.826715259800788	0.88770097046181	-4.81365488494816	0.279934327598616	2.59007525083697	0.0424316266417301	0.966204890677395	0.974787449972513	-4.84089379564952	2.2398510846587	4.84410256592238	0.791635500524055	0.429687010735163	0.54251623113811	-4.81728750021948	5.32729236818768	4.96214614130583	0.950661359988732	0.343138866634428	0.405858066413623	-4.98285454612893	2.45875149376428	4.73539874515031	0.650846015556276	0.516033061044183	0.625610174854261	-4.8312713174426	-3.88748595097714	4.80774245128788	-0.61951132782754	0.536416935358864	0.697252372898673	-4.73820335590662	-1.76211019124266	2.05641903307971	-0.39377378636415	0.694246256598367	0.745214205581774	-4.88001953641065	3.76073371967344	3.81542616093199	0.772133540813802	0.441117709711254	0.531035844344313	-5.06904854506909	1.74302143004228	4.15630066227929	0.635529257666218	0.525946064009735	0.621098733018865	-5.022627156215	2.01136906675162	2.52913462875678	0.418058240359009	0.676437200472638	0.729607793529223	-4.91091617621175	1.63884696411612	5.40040125155243	0.788938518253686	0.431257374133279	0.572478256286394	-5.13589902573404	1.48068323991711	5.47600133599523	0.95073158297154	0.343103313812565	0.430606431420067	-5.00338389939688	1.86716170863558	5.56543204558433	1.0001946767562	0.318651498443069	0.394794238918197	-4.97575654192794
SFSWAP	-1.87342812664841	5.58494550017003	-1.18757381682364	0.236673920802341	0.283480165393055	-4.8442169654418	1.73979511801482	3.85624649031137	0.799234689027789	0.425280321735705	0.48957045395558	-5.0182698452939	-1.55045372743705	3.27188201626415	-0.402566321037643	0.687777905151905	0.75587137325137	-4.89563549357534	-1.48794271217762	3.87372689612408	-0.54063917769516	0.58947075593661	0.674179957523549	-4.92573010058499	1.96826609339279	4.97299234961305	0.760069755930854	0.448275805825062	0.56431560480528	-4.93368794389288	2.33348070418671	5.48650745931762	1.11949615971408	0.264522920812147	0.324335559625484	-4.78728802581053	-2.70681648238303	6.73077996384951	-1.10298146503778	0.271609133211687	0.341955929365713	-4.79435738260653	2.44671927740162	4.05532722430283	0.790665140164255	0.430251633051351	0.511387941436274	-4.84294532462303	-1.47794321137651	4.70584691570819	-0.463491733207992	0.643610498990639	0.758579249651924	-4.91368149760354	0.261054798586374	3.06446921459546	0.0451894481144533	0.964009852864429	0.977859057879212	-4.81381904648917	2.2934873087102	4.7851434396463	0.879057499114219	0.380622855722061	0.474598030449906	-4.84119323447728	-2.63454164770756	4.18878068305751	-0.632124129162662	0.528163132656138	0.634197317242517	-4.81743914218715	-1.70634248926364	4.4091355440533	-0.896562569715496	0.371232407177354	0.434790438809988	-4.98289194791226	-1.83677092973733	3.94120815042059	-0.495892857934025	0.620616649609288	0.716432051225292	-4.83128091068133	-2.70702634701952	4.63961674129848	-0.490353817953742	0.624521912025233	0.767832156216664	-4.73821070043942	2.44855780358438	3.75406144361096	0.845900062580085	0.398808998932748	0.464563660375008	-4.88037973565661	-1.76261501819401	5.31925564898664	-0.883504126642725	0.378223659811402	0.468049156833721	-5.06947144531603	1.61013423245595	4.57900583954716	0.736466929124047	0.462471407231433	0.562040321122297	-5.02286411669631	-2.19436924034573	6.03128994003559	-1.0823317357081	0.280652705125244	0.350219415925864	-4.9109458874876	0.894851133243432	3.91045147404666	0.394840576624112	0.693460247113248	0.794593496733479	-5.13608944303836	1.88123134340093	3.60160073475504	0.461374518869455	0.645125378714576	0.716477722741644	-5.00392656038054	1.21842673020186	3.14438503162851	0.453516775701604	0.650760603437856	0.712778197428428	-4.97586966618595
PXK	2.81417567899233	3.24065213869857	0.907533565537663	0.365421700516947	0.419364724922031	-4.84471512439174	-0.743490445869154	2.4330932264025	-0.254598518539748	0.799343877653492	0.833565180323645	-5.01933419208418	-1.83394522457185	3.50639188628415	-0.512450518159507	0.609007293770922	0.688148016743483	-4.89591512548534	-2.42599818391189	6.11641891485695	-0.953444677263369	0.341731534190974	0.436746133054704	-4.92606104978711	-1.60862488730211	3.84728875066952	-0.487479684311068	0.626552510552646	0.722910312103145	-4.93369310409949	2.86171253579101	5.62238040571066	1.14364883573646	0.254392607729309	0.313626249511346	-4.7885607910353	-2.57887973863338	3.83645886434677	-0.752880176189722	0.452573236171352	0.525526945139112	-4.79472008062895	-2.06594531125259	5.06722836794213	-0.918246217172099	0.359803430222871	0.441580535485847	-4.84312791075377	1.49582247446145	3.72071944732459	0.33998222789179	0.734293646418682	0.824786540419535	-4.91369998008261	-0.203777948991441	3.41582627148022	-0.0309503277397814	0.975345808726074	0.984702067162722	-4.81386545829615	-0.354621085188165	3.07919351520145	-0.0767728376066584	0.938895406520892	0.9542058080666	-4.84120932551499	-1.72112602185678	3.40633983119178	-0.359786908316123	0.719457343469117	0.793109300764968	-4.81751903550386	-2.03690101165257	3.73658020725704	-0.746404109283652	0.456464199427701	0.519517915610634	-4.98329601034486	1.7728713591875	4.09955630871773	0.505088018373983	0.614157465273886	0.711331050933916	-4.83136848803137	-3.4576517331842	4.31647262768179	-0.412242147846354	0.680686308582967	0.810863476620564	-4.73821239874482	2.48303045119511	4.69127441905866	0.998494785203576	0.31947224709086	0.383394189817732	-4.88054338888443	1.60779180690595	4.24488948181057	0.711200571711981	0.477944009663494	0.566384466943482	-5.06976628153264	1.46231689534273	4.1193313716425	0.622940551303038	0.534166389588357	0.628769394796362	-5.02290595378328	1.79724012556527	3.34764872388953	0.629513154598504	0.529866378419036	0.597725731055487	-4.91117493196823	0.994042481034948	3.90275658335239	0.275604063690207	0.783190122325489	0.860984332347571	-5.13628549395174	1.45327788880754	3.39775137922767	0.425320222000651	0.671146328270767	0.73926821072163	-5.00426130726051	-0.173664317545085	2.74491319568734	-0.0509381790462478	0.959435159169931	0.969867582067756	-4.97659086497937
CLK1	-2.42805102548874	3.93135572492526	-1.00020628941422	0.318645896366617	0.371066139860749	-4.8448646519229	-1.59391164188841	3.93264057661175	-0.794997654770018	0.427734040663829	0.492141187875998	-5.02014165577652	2.23370068989879	5.03694300869727	0.889881481600762	0.374799176362804	0.467754738953289	-4.89592507089178	-1.10052295345506	3.43001052615799	-0.306125888674022	0.759886973389682	0.8184301095902	-4.92607750948445	-1.76373151818813	4.6165096456326	-0.599734340988742	0.549489492053418	0.657524914013508	-4.93370266662016	-3.42161256864297	3.32046264925558	-0.824063968122651	0.411068958084657	0.477050379318884	-4.78874600807776	1.56617803767557	1.66092319196751	0.146133281659746	0.883990976172068	0.907333087696714	-4.79478098032243	0.543892518330598	2.57268157345173	0.108553332392013	0.913686028240443	0.933005156160218	-4.84323962563207	1.7015007644927	4.06104963390967	0.455550173949166	0.649300390818909	0.763287161219784	-4.91395728567486	2.82087574657708	6.22741471684277	0.870177274106073	0.385442364940153	0.528125156383241	-4.81398553127289	-2.30772122294331	3.89405758809996	-0.650627709306154	0.51617365886849	0.605895763713897	-4.84139935531856	2.47512375011957	3.4811899325878	0.469024547451601	0.639658797829921	0.728794973546621	-4.81751976762114	-1.93773890647231	4.6455165445578	-0.920591507463679	0.358580779682221	0.421619643563961	-4.983346021216	-2.21773898749195	4.07868695613381	-0.435682367122786	0.66362521032799	0.750699943867274	-4.83146288949122	2.97482349631975	4.35592365842185	0.533803272188731	0.594181639158733	0.744378480230749	-4.73825085690761	2.54165280109446	3.16990891885483	0.750637881135479	0.453918312435503	0.520069086323351	-4.88066211538371	-0.227777429847767	2.80622617342742	-0.0808754316695387	0.935637067128248	0.950634528313545	-5.0698830118058	1.55898087717371	4.87353752526783	0.771657624392689	0.441398838944049	0.542556792338013	-5.02323727769705	2.63687385618725	5.73465777626686	1.05206876724002	0.29427547936824	0.36473027972804	-4.91134632901147	-1.33614054383959	6.04660660238776	-0.878692427468669	0.380820249705829	0.524267058201908	-5.13677458731391	-1.75247192300137	4.59724730860271	-0.731648807325526	0.465399993617264	0.552784022787048	-5.00449024317541	1.65713974158627	3.93264057661175	0.710493834528103	0.478380868889206	0.554705017495892	-4.97690040348557
KCNG1	-4.28119005960146	3.6046767427943	-0.925976633005958	0.355783386472716	0.409314165153101	-4.84491724369981	0.291926796934322	2.09972447698937	0.0600694453239176	0.952171560828214	0.96062669591	-5.02038280767247	-2.39697798386689	4.44136230219761	-0.755234572522604	0.451163362272936	0.543363755750499	-4.89627680118171	-1.70346699314259	3.8795662216621	-0.55609312724259	0.578885407487921	0.664749933704091	-4.92630819570868	1.19071006604624	2.96606333383126	0.213669387925322	0.831063390731664	0.882564796478101	-4.93378453965929	3.2385495189532	3.49818419576254	0.867642668941828	0.386824827443223	0.453490728768033	-4.78940740162051	-4.31043990913713	5.7253720022191	-0.98024624204239	0.328370908725679	0.400230072953532	-4.79489150690402	2.63614158110683	3.80389409527533	0.702882730637335	0.483099485062064	0.562515171208891	-4.8432792722627	-1.32164566408512	4.14300048070941	-0.459056656174156	0.6467855289022	0.761141877115643	-4.91416138229246	2.34015548162011	5.73241291504301	0.812409868111233	0.417703594950703	0.557271143897398	-4.81399588482839	2.22687598355137	5.43558575653638	0.966963500947902	0.334949088851411	0.428077905284265	-4.8415563913949	-2.22646545223411	3.79230597726917	-0.529609534246297	0.597080273556463	0.694363341165006	-4.81757970737987	-2.69004524270464	5.56311220274669	-1.05122713136113	0.294660626126762	0.355146277557277	-4.98447203417139	-3.46081775625102	4.09622676868887	-0.613393756398356	0.540443720010359	0.647325546535921	-4.83151439522595	-3.52699930518612	6.36596897197664	-0.836098060551043	0.404284668356801	0.588261348661598	-4.73827574870447	-2.12225097895163	3.28332656513209	-0.716661359848596	0.474575934433462	0.54101462543835	-4.88129548060978	-1.35206456247777	6.32423751433527	-1.00066065839911	0.318426754752934	0.407428475286584	-5.07031025518497	1.36404296243897	3.70064143646126	0.498378889862957	0.618867382728726	0.702289402017791	-5.02347689077326	-2.10043023294066	5.23518835346402	-0.991872413831144	0.322682984317183	0.394980400816601	-4.91136238006003	-0.0810082583614178	3.65924413076319	-0.0323523178435263	0.974229404853397	0.984912171954192	-5.13681019874678	1.47558383380788	4.78797707157414	0.803446904188799	0.422849215793785	0.511194825682214	-5.00501732460828	1.0501451736272	2.91887455949651	0.326283667857852	0.744614925860899	0.795301494773019	-4.97715068790292
KIAA0895L	-2.38783088390339	3.65612551812699	-0.95957191265114	0.338646563113089	0.39184673694299	-4.8451178026152	1.66098702306595	6.43131126915158	1.14673319462625	0.253118816287371	0.310306979615595	-5.02073759533537	-0.359822887124115	2.65401795220552	-0.079258051152201	0.936921487277674	0.953937766913364	-4.89646433195781	-1.77120449821083	4.67472100233892	-0.707066842652814	0.480502332395036	0.573436459156934	-4.92657201188428	-1.33570816203421	3.82169583468069	-0.442947103800984	0.658372532725161	0.747943378317913	-4.93379574704348	-2.49183764597419	4.54637563919914	-0.977700856693971	0.329624900785675	0.393799035464231	-4.78956713860279	2.79160984508584	3.85846764664796	0.733530988367877	0.464254716410412	0.537208341071939	-4.79513022472298	2.5947833991935	3.68798176462453	0.728680859293732	0.467209157348077	0.547671047533377	-4.84366013016363	2.11344301525539	4.81495644052719	0.666361202363045	0.506092228630976	0.646497607341765	-4.91419206950923	2.3603086995638	4.86332546317314	0.629019141935706	0.530188959687809	0.659029307440356	-4.81401195427204	-2.04432565386079	3.82458618096715	-0.613904549865211	0.540106916441366	0.627338469168127	-4.84166185169694	-0.543619743483246	3.11960671066361	-0.111022484414817	0.911730742812956	0.94013015683717	-4.8178137958981	1.7635138404963	4.38788486323426	0.919324395179916	0.359241025004551	0.42217348308762	-4.984580429625	-3.24727608555659	4.50410529879399	-0.639738401444218	0.523212152256268	0.632252466482986	-4.8315822580746	3.64684327858931	4.87383433085391	0.33897369976221	0.735051906239399	0.845559812951819	-4.73827827536087	-2.19902325925902	4.13301212069327	-0.889026295607219	0.375257264418323	0.440902584713092	-4.88172093553587	1.54938641700723	4.74359544992903	0.785345737942168	0.433354537849083	0.523838251624701	-5.07078847501608	1.47730488102382	4.05223304409209	0.553696692231083	0.58052095709462	0.669522567698499	-5.02409004999346	0.805911769640507	2.35592727906051	0.107973285022826	0.914145436195298	0.931768523179054	-4.9114505736315	1.18872356663301	5.83376981489847	0.840952696421534	0.401567082965933	0.544997856151819	-5.13693078765652	-0.780000633292953	3.06705623002911	-0.250085789479666	0.802825867388642	0.848217196381067	-5.00506012387987	-2.76246268000157	4.15951698900581	-0.757471303376564	0.449826275434924	0.527183730302764	-4.97721908809674
USP9Y	-3.05031317838413	1.82271136859559	-0.418322851583566	0.67624412710503	0.718835586658763	-4.84512971933592	-1.43819070995316	2.14326223852777	-0.309486276541922	0.757334303912278	0.797886627107883	-5.0211176753138	-1.8713525306346	3.93957022249857	-0.636746735388456	0.52515453447257	0.612122451841604	-4.8966147901527	1.84920176726375	3.82351403515078	0.395151654087099	0.693231108311305	0.763519226411385	-4.92666961446069	1.54503468216221	3.73486024435792	0.458616913905152	0.647100691313468	0.738749008625977	-4.9339206288209	2.89486135632907	3.00940329986989	0.792868621640311	0.428970123126436	0.494839281728728	-4.78972868957427	-2.23914664702659	4.88376272975959	-0.864611244999809	0.388482274890479	0.461840181018562	-4.79557001993429	2.41194494348698	3.29975546846798	0.596624919606499	0.551559141635355	0.627812854207124	-4.84372897946109	1.94258888032243	6.36356992580373	0.938036295611879	0.349569322797068	0.499653474070992	-4.91430887658631	-0.418435397396006	3.49882027052703	-0.0879066232818863	0.930055352202128	0.957520995678012	-4.81411202209149	-2.36954267234221	4.13974809147114	-0.710735656984835	0.478231365112093	0.569143280263549	-4.84186161160069	2.83686967985532	4.39977734949874	0.681170403062673	0.496699398253115	0.605066825338173	-4.81793677684976	1.9447366190046	4.49200276820747	0.925093513312536	0.356241183370721	0.419222219586895	-4.98510253134231	1.51216837971804	3.6943035115513	0.254278814279839	0.799590427649626	0.854100996826813	-4.83160543603012	-2.93640188150672	4.89484804328643	-0.622728255850779	0.534305575983251	0.695730076245971	-4.73836668091617	2.20237701870846	4.57809213375126	0.973812063087625	0.331546762054862	0.395883086533666	-4.88189660283004	1.51824955869358	4.80070236955555	0.801612320485918	0.423907046208948	0.514033370381198	-5.0710659986656	-1.93349713704746	5.93711559956606	-0.905456444831536	0.366517413288671	0.4696609536697	-5.02418859237754	1.85509212145286	4.0162355389129	0.79503387670717	0.427713028906947	0.499640476490671	-4.91153185011456	0.58311054324529	3.73663272076994	0.237114667107842	0.812856075372664	0.880751979104258	-5.13697722591628	-1.94457262938386	4.36327983981633	-0.726099810325737	0.468785673481961	0.556418020360118	-5.00506919482668	-1.8894710010017	4.95886298852068	-0.891531823733157	0.373916142193077	0.45179340217762	-4.97724989878583
MAVS	-2.46925436716251	4.27762916604676	-1.0449896651744	0.297525616676043	0.348874898006931	-4.84522970051071	-1.61546136221765	6.16625593970871	-1.10454451150895	0.270932886406535	0.32943076629442	-5.02128064918942	-1.96587585903762	5.25015726797827	-0.905700585710485	0.366388518157198	0.459055515337118	-4.89682339165332	-2.66941059644981	5.65961454092965	-0.887257182272096	0.376206013032481	0.47209834436337	-4.92705351350718	-0.617514541795662	3.43448676158354	-0.182866917111961	0.855122437904613	0.899856471646894	-4.93401421249034	-2.85632368453943	3.449015968788	-0.762706019170623	0.446705909057556	0.512384445964023	-4.7897645026787	2.48205221213811	4.19102001406713	0.81194980811099	0.417966804952877	0.490965878434868	-4.7957808927756	2.14240249778531	5.638946756741	0.99014206502084	0.32352539968625	0.40421652580354	-4.84379718603685	0.203938613956071	3.79259494580733	0.0624471232023149	0.950280835355195	0.971975153499821	-4.91437503945074	-2.42286384497306	4.78924626252173	-0.656496385921439	0.512400984088852	0.643660103422501	-4.81417941222532	-1.20965503623965	3.09482941973747	-0.29472961041864	0.768563502214359	0.823956797107764	-4.84214551692502	2.53797298200993	4.53101861594222	0.727009839493637	0.46822948491069	0.579582385265311	-4.8179919066246	1.78652123256906	5.91815128954638	1.0974025546306	0.274032335592581	0.333025678947305	-4.98513970047486	0.824550934316199	3.50319139662697	0.206998195415942	0.836261381555202	0.881622753036272	-4.83164506592324	2.3848330820402	4.22612966595518	0.403938109705054	0.686770790199497	0.814892037382002	-4.73844348272031	2.13571307396396	3.39260448786563	0.783018325407268	0.434716256513339	0.501415897194253	-4.88254558359356	-1.70356457937717	4.42432520913657	-0.72117950616645	0.471799228188939	0.561368620912522	-5.0715075145501	-1.4485688891205	4.71895460258869	-0.711641217997513	0.477671742047981	0.576160228596311	-5.02451889668915	-1.37140915327911	2.64646469729764	-0.33663092974791	0.736814317847145	0.783071404201463	-4.91158606305454	-1.36752238020734	4.54543261996217	-0.580215664669185	0.56254483208964	0.689718666533907	-5.13697932230299	1.64227649287678	3.80556158245029	0.617830145455558	0.537522024879769	0.623022930863242	-5.00536527692243	-1.206830386704	2.71338353938973	-0.272633895732114	0.785468712198816	0.829464306588003	-4.97739706153293
TRMT6	2.00262149773521	5.06575688850578	1.14669167325554	0.25313593413925	0.301417918802164	-4.8455574062995	1.16003272279945	2.54042505159066	0.341358709292358	0.733259163526057	0.7753781259049	-5.02197571811819	-2.42943694864901	4.43836865134521	-0.727963850964648	0.467646811438987	0.558811892503571	-4.89695255057245	-2.05080468137392	3.70665754829879	-0.479447448775584	0.632242473208978	0.710538418487187	-4.92714237317559	0.866956683907349	3.51484210821413	0.263987215177386	0.792112586026957	0.852233388920506	-4.93449330490869	2.31634308809165	4.89712672953132	1.04492400532529	0.297555875105517	0.359568169700731	-4.79025894769276	-2.35072834033098	6.37282561080098	-1.05525449478344	0.292820721665892	0.364401420521857	-4.79588924450429	2.72599842912276	6.70149284709531	1.13463825697561	0.258139583559496	0.333349368467385	-4.84419115567245	-0.344717716110205	3.45812957688783	-0.0885198432945826	0.929568707698874	0.959185572540968	-4.91440864377479	-1.81505765559665	2.96470868246411	-0.379431107732502	0.704845843449942	0.800006127737059	-4.81434806000754	-2.6643701376083	5.94356895232636	-1.00905944651223	0.314393967029532	0.406228757954767	-4.84227962330287	0.64919313924567	3.39669755157746	0.108372714839677	0.913829077480026	0.941510638009528	-4.81802731421272	-1.96228098483726	4.08008654472241	-0.846810318576544	0.398302800708971	0.462248078118245	-4.98574792984194	1.47515247400399	3.43943424791646	0.331093403272623	0.740985611782789	0.808058209682189	-4.83188881752121	-3.69512775333157	6.97295282507893	-0.903387039122056	0.367611109683132	0.552853806905502	-4.73846438908222	3.19569431767694	2.75085964248598	0.663130563503999	0.508153739198869	0.573433452812318	-4.88267532491704	-0.915450802861437	3.37243387757037	-0.387429167659752	0.698927793431422	0.762342438748626	-5.07159553444609	-1.69771466520158	4.57881442961092	-0.609388483472666	0.543088357687072	0.636952661728025	-5.02474813123055	-3.74475282161159	3.58234437090402	-0.728050672404197	0.467593804381071	0.537891986149229	-4.91192090387458	1.40166750360773	5.99554882973023	0.871722926390186	0.384600809015715	0.528269715018385	-5.13741666660455	1.43962966630669	7.0223636461513	1.12277030001053	0.263133447104293	0.344544217828109	-5.00549749403945	1.98746566264367	4.78102421099794	0.875906321944221	0.382328783351938	0.460202748712507	-4.97749079590959
ZNF641	-3.01375102098025	2.80334308292632	-0.843153691441525	0.400338637045157	0.454480292548669	-4.8458197460051	-1.81631184334978	4.68826943897509	-0.9183125639743	0.359768805933068	0.423552216018289	-5.02219424594948	-1.42037828014594	3.05439367957216	-0.376157470057861	0.7072733573812	0.772124628138239	-4.89703797097772	1.93445352162269	4.93261986489929	0.808221090346378	0.420103716896555	0.516324453640846	-4.92782891022198	-3.11877523706071	5.29499063724128	-0.80683597160666	0.420899169255126	0.537740624394204	-4.93463957825877	2.57846225609377	3.88608116792678	0.911734638796941	0.363211885278647	0.428918364789731	-4.79031095846649	-2.74542061100354	6.61089613404203	-1.11645101145121	0.265819787864565	0.336146628136146	-4.7959700736769	-1.99127811657319	5.93646021378501	-1.05204275401517	0.294287378356128	0.37269497025099	-4.84435037014613	-1.47129897707272	3.76201014498221	-0.269243852599916	0.788071679974387	0.864391668645587	-4.91460064325371	-2.51250001586778	3.26077188926233	-0.35417412917858	0.723651520076757	0.81352249364441	-4.81460359882989	-2.54596339789196	4.70407243688439	-0.82715851823645	0.409317905028363	0.501521202470776	-4.84261093812992	-2.06952063111612	3.93672039405036	-0.534932112128904	0.593402516129937	0.691094944142977	-4.81808162303439	2.43647380254952	5.16759170983167	1.02948465836788	0.304728518783116	0.365307474268692	-4.98581416324757	1.78837225168694	3.75406144361096	0.386865521311398	0.699344256525519	0.776925366042491	-4.83190887869673	-0.183231698378206	3.63069471810161	-0.0267247386018638	0.978710928628252	0.988395803414556	-4.73847293125416	-1.95119167833517	6.73067320915394	-1.20269754211644	0.230781854516161	0.28876204228155	-4.88318467947477	2.70644675413106	4.77575699698884	0.833174035726655	0.405926857816636	0.496058716814809	-5.07164434238237	-1.76913184357228	5.17266226665585	-0.813779699211739	0.416920469441448	0.51877556159576	-5.02480276220174	1.87933017550588	2.90368146427255	0.548662487983761	0.583963859177318	0.647391514755257	-4.9123885765846	1.07623506565098	4.40934033024107	0.532525712380536	0.595063977208844	0.716594746302014	-5.13795883632988	1.76202858574546	4.32748016290248	0.725844910744376	0.468941528255067	0.556543796724844	-5.00553536011819	1.57222246296243	3.14646576042519	0.489467447636411	0.625147834021064	0.690920273067069	-4.97769672571892
DUS4L	2.10929065346172	3.88004189360442	0.999290026756972	0.319088111722335	0.371475343204788	-4.84606589252218	1.63921618178299	4.66909317255687	0.930990292065023	0.35319147583403	0.416336021175447	-5.02291531097894	-2.06388590581376	4.51422504042244	-0.732556009246174	0.464847778006436	0.556182090459009	-4.89714135823153	-1.50327104412202	3.51678617052236	-0.380413142746274	0.704118220548103	0.772322941221804	-4.92786885955022	-1.82687594879325	4.58297712387962	-0.639225623658453	0.523544816236556	0.634096837469875	-4.93479882094852	-2.66023804063485	4.63211479469151	-1.00093491581237	0.318294528942841	0.381693406953277	-4.79047089624478	-3.19722786115109	5.9150899295231	-1.03568023550065	0.301836452772134	0.37372779879311	-4.796027674415	2.37882490613275	4.40301638884113	0.867984902332232	0.386637983316041	0.468280679825616	-4.84446062479122	-0.637794835294091	3.45943002229518	-0.184553462463077	0.853801380028135	0.909048310325814	-4.91472494163984	-0.969150581712147	3.35114259076921	-0.219976809000329	0.826155683899061	0.887405431309256	-4.81462471771848	0.464442143281844	3.02321524678028	0.105254262620798	0.916299334167416	0.937988720969633	-4.84269209824876	2.19735079917171	3.21342389947035	0.504670145851202	0.61445035287091	0.707775749780886	-4.81866574084974	-1.77601425192076	4.84776814050465	-0.946347609222412	0.345327405871865	0.407841683242274	-4.98656457378559	1.27739384485159	3.99829671626165	0.287160022795047	0.77434287527831	0.834946874853994	-4.83202409975856	0.396170072479061	3.76823150798395	0.0619872509026409	0.950646503345558	0.972795119365533	-4.73858760162181	1.93385798685364	4.46340753362493	0.965470288796726	0.335693911373763	0.40010697385531	-4.88321193269331	-1.14713418706069	3.32527437110903	-0.371390391565461	0.71081367890669	0.771610139328893	-5.07177962117537	-1.14853412510701	3.88004189360442	-0.467212568204953	0.640951839102363	0.721248609746415	-5.02515936592556	0.168484738145483	2.42965151461793	0.0386589357447895	0.969208110538095	0.975503940920515	-4.91294394132364	-1.15055300301312	4.12942143613949	-0.427905462718887	0.669266741302112	0.775088655446704	-5.13796144185803	1.70591678911378	4.89717699172515	0.861640682976293	0.390110671833282	0.479039587778987	-5.0055532387722	-0.0243594996646581	2.87854217723706	-0.00473057075292379	0.996231164641151	0.997482935984265	-4.97776787422765
GATA4	-1.22842763612138	0.777465682772367	-0.143622561029918	0.885970263810055	0.905034727869699	-4.8470523615835	1.53502915188706	4.45559754747386	0.891215620825872	0.374085229472804	0.438463418785313	-5.02307141059546	2.000387968351	3.90096120272526	0.643832759471176	0.520559874072715	0.608037478290776	-4.89719650011583	-2.37421556029067	5.52608293699055	-0.850982029379755	0.39598789002429	0.492216256391196	-4.92798630558066	2.09050579476018	5.05800001090646	0.792302762831001	0.429299003804091	0.546095745317952	-4.9348560416716	2.26215444262516	6.25721047861605	1.1870761667454	0.236869607788908	0.294595021682615	-4.7907367250395	3.02402560131763	3.06929571578245	0.685328274705114	0.494079198171385	0.565850275618517	-4.79607096938413	0.0919226094450556	2.31259164592557	0.0157706462705583	0.987436037413066	0.99098924373697	-4.84456095185958	2.51327524687599	5.35362520330368	0.826977806833683	0.409420037434418	0.557151143731246	-4.91472743419119	-1.77682777197098	4.48227500814264	-0.378780438722955	0.705328096245018	0.800208362225571	-4.81463815226016	-2.34996118753759	6.07219412199665	-1.02160448877303	0.308433672773355	0.399638333735139	-4.84281481350276	2.68065018170493	4.60509171093106	0.741356040130901	0.459510304194727	0.571448969802797	-4.81899654283037	-1.70401068059855	4.14731272961798	-0.847281505902339	0.39804092437303	0.462027317896735	-4.9866701730149	-4.80902010210334	5.85862692682858	-0.788547038997613	0.431485598254459	0.546261159115609	-4.83204325118353	2.93793629041323	4.87618911382855	0.687617995519471	0.492639457903193	0.663113633249037	-4.73861091667686	-2.4879214424863	4.09411953698127	-0.875899015701686	0.382332744161971	0.448412961929242	-4.88400699039808	2.20180469319845	4.18087805752283	0.702572074963506	0.483292620804323	0.57181169558734	-5.07183824122384	-1.49269937493786	4.63767952484961	-0.658586842820827	0.511060647426201	0.607241727839674	-5.02527419779036	1.98086668618382	3.07198128166394	0.559543360496512	0.576534490951963	0.640491812493536	-4.91327273919811	1.17620917432211	4.18436953424126	0.482786868269959	0.629874163996672	0.743820913892969	-5.13811873608173	0.621010174946194	3.17005878961157	0.204924088005654	0.837878945648589	0.875878702928753	-5.00599819203403	1.96678915364333	3.45988866549554	0.569009458957323	0.570107927036842	0.641076910999195	-4.9781528476255
CCDC174	-2.07065803194187	4.93261986489929	-1.12400932712315	0.262608958985036	0.311699707036607	-4.84717062756482	-2.00437023914326	4.39168341222177	-0.867397563937862	0.386958677966408	0.451890611472129	-5.02371609405583	2.10599972453071	4.81483016625492	0.854987370687483	0.393773030595015	0.487457264474887	-4.89735541267809	2.41451552171654	6.9565372471227	1.05319689170336	0.29375976494421	0.386187124406977	-4.92815896231309	0.710054098109669	3.41156979867806	0.152805045242197	0.878734976512296	0.917126709511757	-4.93516279466629	-2.85167530259986	2.69588558341939	-0.742951834747399	0.458546130675096	0.524563231522905	-4.79147216731493	-3.35620503986113	2.60039571125416	-0.542195466664241	0.588400690983516	0.653089056672182	-4.79624440227162	0.996266158195068	2.17651019104518	0.120786016755484	0.904004538447656	0.925406003938526	-4.84463499444406	-1.75298471896008	4.60481510222141	-0.545239263581124	0.586310474581297	0.711933516096807	-4.91494671990033	-2.28535103473557	5.58192948827786	-0.655263438943983	0.513192377868555	0.644218990379386	-4.81473633683294	2.33581368518419	5.23050251628867	0.941175067650065	0.347963454558863	0.441473933703932	-4.84284885505684	2.17537667779142	4.13833550145562	0.573016899284122	0.567397683422506	0.668065840685831	-4.81921186350551	1.66276949233425	2.97811442144662	0.516521993948504	0.606167590904405	0.660842924277293	-4.98675192226891	-1.3064299417986	3.72738330708023	-0.287872833543668	0.773798100892603	0.834621639133508	-4.83207689645718	-3.0997976013709	5.17936283153499	-0.644569393786819	0.520083433753719	0.683962134499173	-4.73861845561127	-1.82600904597793	6.2364011297785	-1.15908779601201	0.248061523546427	0.307417724581642	-4.88431658790375	-0.355825170330967	3.34511955137438	-0.139327403202694	0.889357942867243	0.915368319090965	-5.07197062656068	-1.71876718932232	4.30089052598054	-0.62886001991028	0.530292884897145	0.624801016973963	-5.02546858739844	2.13099713633228	4.36420869564383	0.863877263573387	0.388884238434814	0.461383873655088	-4.91350741901472	1.00262690371812	4.16975546881983	0.411037412759779	0.681567746771099	0.785249383763129	-5.13813971628506	1.92895574576025	4.15878460640691	0.698317293764423	0.485942084997933	0.573183537770876	-5.00626343467168	2.50192766653322	5.52205641300995	0.977084147821058	0.329929194707618	0.406481512551981	-4.9783348664086
S1PR2	2.62652208484936	2.89955420498455	0.84145650860651	0.40128568796313	0.455509069486842	-4.84721416835132	-2.4886186796509	6.03658779240901	-1.07800956168002	0.282571423567075	0.34205368937872	-5.02374311578168	2.09216675532409	3.49328240492384	0.592626625988745	0.554226097716551	0.639262442734268	-4.89763849213992	0.0399363797968744	3.04246519901165	0.0105013768569742	0.991633699351052	0.993682345276236	-4.92818275475749	-2.28953328566018	8.15504480315452	-1.14471714622847	0.253950903996704	0.367836443129996	-4.93523481285416	1.80591088755506	1.65823238085316	0.245065024105113	0.806704497884844	0.840363090807015	-4.79153818854335	2.12650729184693	2.49478680049125	0.382748921161828	0.702388662060168	0.754898642961776	-4.79631232973564	-2.94710329914935	4.07112790570672	-0.770620418358428	0.442011886903121	0.523192001091907	-4.84472566212848	3.95041041418038	5.33358471367753	0.750946417102361	0.453733097387631	0.599389749491582	-4.9150259305101	1.32015867231471	3.49493615088385	0.277351242034479	0.781850633983963	0.854924765598844	-4.81486634826115	2.2186226491886	4.72936119218833	0.857688226278936	0.392283801625138	0.485717879126531	-4.84320201788861	-2.72293576490533	4.19541961428122	-0.629498136275324	0.529876183627126	0.635828622624956	-4.81924141509615	1.83225648460781	5.07059561685666	0.9937408915393	0.321774943607609	0.383107926455334	-4.98706265756635	-1.86286978320876	4.02122002634481	-0.45555021273314	0.649300362980517	0.739595144926552	-4.83217192762586	3.12745582516219	5.82607303424285	0.804110445407476	0.422466998926609	0.603764338631541	-4.73874276305778	3.01847874300169	4.50877654132902	0.969507452661627	0.333682627634534	0.39796486999047	-4.88439187682939	-1.3798520820779	4.12734650044293	-0.622702864926294	0.534322224167339	0.619378505071782	-5.07204884764084	0.317358068460262	3.32304287983868	0.0879497668641933	0.930021113075472	0.94933804899533	-5.02558894720634	-2.01862073015971	5.09728586650756	-0.959485658074462	0.338689865457341	0.411011001745034	-4.91373352947986	0.64143431141241	3.82193556553126	0.286808110765769	0.774611869736633	0.854754700176249	-5.13818283565689	1.04940562761127	3.20849208409005	0.382272994061532	0.702740942924045	0.766276801804384	-5.00644578385108	-0.375596851332698	2.80898020577916	-0.11660000320499	0.907315989589566	0.928881084689474	-4.97858772047635
HERC1	-2.27651360499008	4.77103207857624	-1.09247998867604	0.276182796958519	0.326110847043738	-4.84743855277889	1.9055341536455	4.93238652467127	0.967735205896178	0.334564579501602	0.397148590010627	-5.02404302441975	0.946260087798534	2.86276732859877	0.233439059692975	0.815704039468884	0.861334052467096	-4.89773842821751	-1.19560338052963	3.35248578727549	-0.271062317402213	0.786675114052363	0.83924365870278	-4.92820830271122	1.52170758233096	3.84891944089836	0.518978370544863	0.604457255239937	0.70426816087668	-4.93562514179715	2.77251563982827	3.42823922822015	0.841997019642287	0.400983928339894	0.466998298837025	-4.79155141388802	2.58922315024551	5.30462915123423	1.00420236710727	0.316722007285642	0.388707449205569	-4.79653433163178	2.92634696309864	3.15112326404635	0.518504590957829	0.604786970268067	0.676323520480209	-4.84535292826638	0.510833787497701	3.34764872388953	0.14640500380618	0.883776811810957	0.929870236024053	-4.91504444367272	-1.28740977175889	3.25751606557998	-0.216510460264335	0.828851961223053	0.889017640554214	-4.81492780866968	1.89330878322023	3.20460470693194	0.403149449454964	0.687349726085302	0.754508860002719	-4.84325168532789	2.54752232778592	5.90421346196912	0.935322232027602	0.350961720540046	0.465501005153342	-4.81928684334837	-1.90988340143592	2.08170779733483	-0.239895235851875	0.810703268065161	0.843439863707445	-4.98733985660572	2.48010247367488	4.60509171093106	0.65654726876759	0.512368337629234	0.622316948785164	-4.83234802998235	-3.20446810631686	5.20652261654179	-0.68889447185998	0.491837815885943	0.662567574763492	-4.73886396470346	2.45613843573115	2.88348695721684	0.682288955110796	0.495993777114518	0.561977630857756	-4.88492914945453	-0.910787268743421	3.29538521971473	-0.370714057167917	0.711316478220437	0.772005703962175	-5.07211268968325	-1.4851998467663	4.05615466059519	-0.525575917208407	0.599874342459548	0.686520123561625	-5.02562300567396	-2.37217919819629	3.98921818407	-0.776782919042095	0.438376719449373	0.509430279393459	-4.91459994886381	-1.37356469557223	5.4881432750395	-0.775519153179379	0.439120779600324	0.5790389892733	-5.13822439765549	0.646532501347793	3.03016344211766	0.136335492894148	0.891718932831544	0.917629039264708	-5.00667032256141	0.858274228573115	2.54545134451894	0.232214837440264	0.816653148906054	0.855534090449426	-4.9790990836037
FGD1	-2.62159117366294	3.77855772877212	-0.975241224409149	0.330839615581875	0.383384933149621	-4.84796286441766	-1.67659445396881	6.8433163722308	-1.18406353922426	0.238056703044929	0.293973940576625	-5.02425716897137	2.63145238833778	5.48992698024647	0.941558891856993	0.347767406465154	0.439376351814865	-4.89872359312535	-3.88210693344071	6.0316674520233	-0.975607618515027	0.330658483094227	0.425175891816413	-4.92837252553748	1.64034921029613	8.62871618882914	1.22719385827528	0.221462769424367	0.330874334498224	-4.93574413164559	4.72137737761931	2.91501049308424	0.810606803507583	0.418735729743627	0.484942876609168	-4.79155204099022	2.61803772660196	4.96373356089453	0.972989890566309	0.331954017942235	0.403891266677236	-4.79677495012549	2.68465774146054	4.30089052598054	0.837093513943269	0.403726518637062	0.48481948782724	-4.84541454391611	0.807583652134569	3.7442983703343	0.222612991348739	0.824106528147931	0.888455008505829	-4.91509783152932	2.21715503148336	4.81466877055414	0.510383935940931	0.610450939319958	0.726420339099034	-4.81495435413472	-2.44615431587248	4.93144481022847	-0.858538857573445	0.391815485217691	0.485245731914805	-4.84416998273282	-0.583335241769223	3.22811989811687	-0.114101829464724	0.909293011169439	0.938310316585539	-4.81955858320576	-1.6830805918912	4.80490458615742	-0.945882412196044	0.345563954209391	0.408077852562714	-4.98746940534732	1.27011783514244	3.37490454883769	0.300308093687959	0.764312606263414	0.82662835050651	-4.83247111630139	0.384377154289015	3.8706483874888	0.0381904991605354	0.969581037293488	0.982616828855937	-4.7388706341945	-1.68855193430115	6.46338874238898	-1.17772825800671	0.240566868840079	0.29905994971918	-4.88522559200367	1.18035546323712	3.87711331947194	0.579041390149568	0.563335055563452	0.645564034911748	-5.07213380721474	0.566587806855594	3.6226496677139	0.185425514023394	0.853118470754632	0.892478400200551	-5.02578202326621	3.09745511460976	5.13288991587276	0.991553204352283	0.322838281863495	0.395083794698239	-4.91464493488431	-1.89724936219697	5.13323513333085	-0.705372420279252	0.48155316462584	0.617921222057266	-5.13824891085334	-0.943235753483596	3.21723617036718	-0.31341779706289	0.754351169972267	0.808254096447427	-5.00694600175847	-1.82159423295243	5.25870599275641	-0.9311570130627	0.353105493578257	0.430612689807503	-4.97951786439983
DNAJB12	1.94572330703946	4.66011033484181	1.09905049101616	0.273315007629469	0.32303233659438	-4.84797552631254	1.6883172012387	3.03117646016126	0.608627855998847	0.543591325384448	0.602693781155725	-5.02512826678821	0.760057150933469	2.98677036021407	0.198901724642668	0.842579588331692	0.883026574676219	-4.89880341572647	2.1957277325794	4.91455179853214	0.773742336045064	0.440168142803344	0.535673153825036	-4.92842093230712	2.15711962049088	4.20868465141836	0.637401817599462	0.524728894750895	0.634841725392147	-4.93586227581998	-2.64452255470716	3.94372451134046	-0.891234205932966	0.374075289897718	0.44034862658003	-4.79302495601436	-2.37317292972876	3.34007473862868	-0.570465463863264	0.569122506642601	0.63561224187655	-4.79687817611306	2.183282576421	4.10327348178559	0.754729339435402	0.451465697518984	0.532179979028084	-4.84544176054936	2.07129231489959	5.99215995232268	0.931054932502478	0.353158137532095	0.502914498635186	-4.91519830939552	-1.64338313887883	3.24231495868258	-0.419725963446751	0.675220706773892	0.776536383810918	-4.81495619417114	-0.63261790896135	2.90368146427255	-0.135172697813554	0.892636785602873	0.919706759677107	-4.84426686392526	-2.33307217954745	4.33804889698336	-0.651765824842197	0.515440887814829	0.622120366164907	-4.81966033717671	-1.96193192742832	3.48099397687889	-0.689710594193624	0.491325651922642	0.553324144240762	-4.98767811269111	2.73505211493624	3.14774272670039	0.454048939512873	0.650378317966513	0.740293900136151	-4.83249767517003	3.50722974303934	4.5018950393587	0.645140299715922	0.519714339331401	0.683960501307197	-4.73889238312445	-0.995633720261282	1.52562699147199	-0.186403425831672	0.852352793743931	0.881260834182646	-4.885261571352	1.30273368843599	3.98835351483744	0.628121003763853	0.530775685260024	0.616163740349722	-5.07213689622059	1.59831997473998	4.50601323069289	0.677742789413433	0.498865012782547	0.59617976246407	-5.02591290297006	2.83506645881006	3.23433303928396	0.604612624611113	0.546250281591112	0.61295193536818	-4.91470241267466	-0.464843681544501	3.73665408434241	-0.182366883671003	0.855514189147692	0.910687770137878	-5.13829678683728	-1.35274269794453	3.29960125667207	-0.349991602437881	0.726782394995587	0.78536485843465	-5.0069729838879	-1.7604309277907	4.64601674407883	-0.830594376540539	0.407378976739443	0.485598874292683	-4.97954020453196
TGFBR3	-3.52657153662858	2.34005835465037	-0.725759756258876	0.468993601215147	0.523209261515618	-4.84874560716324	-1.71423851674083	5.12901002694432	-0.975364668241831	0.330778582016398	0.39307263112217	-5.0258254864845	2.115703327489	6.99266216097895	1.11608289159163	0.265976861392228	0.352654844983563	-4.89893124283732	-1.56658786750533	3.92809803934966	-0.489115676062583	0.625396317768251	0.704739527376021	-4.92884028803131	-0.445515818084547	3.19404474455321	-0.13705481649139	0.891151207645734	0.926790609909183	-4.93593336460164	-2.49400727862452	5.00911229876156	-1.04306116572566	0.298415203433203	0.360528482726967	-4.79304014082539	-2.47776429567365	4.66855448304272	-0.874676012750014	0.38299610781643	0.456095706532888	-4.79720111013889	-1.14918973059292	2.68196123921561	-0.141522740029661	0.887626176976663	0.912239302657914	-4.84554387314465	-0.140090842196559	3.60623289528306	-0.0355252163603174	0.971703019191125	0.983962864853971	-4.91539695923614	-3.19399959584219	3.2778235657793	-0.360237338799595	0.71912112420767	0.810682625470975	-4.81495725187045	-1.42325796508373	3.36987480016395	-0.361637676506875	0.718076206829133	0.780370569723892	-4.8443298142924	-2.56697071727537	4.71609541276314	-0.706302594147722	0.480976141290604	0.591204256526882	-4.81967973552946	1.76405751739088	3.43009399195322	0.728938647184665	0.467051862440807	0.529676789406287	-4.98788855139203	-1.79794983569372	4.36635945681328	-0.44509673514685	0.656821509349091	0.745422254150402	-4.83260201211431	-3.38968691387634	5.32451423326004	-0.651117814773786	0.515858039654437	0.681377254367144	-4.73895419773259	2.66328793467498	3.30096923717447	0.754664375185125	0.451504580999123	0.517782186022431	-4.8859273062775	-1.29926955618636	3.94454927384526	-0.536886353037074	0.592054820066409	0.66926371189187	-5.07255123115177	1.23050571031206	3.80459059317042	0.443782413005356	0.657769655448531	0.736680883062324	-5.02599919831637	2.00396132884567	2.86061938286809	0.453654913807609	0.650661361563758	0.706587963555464	-4.91482778352641	0.519204381341308	3.71144689890782	0.201064751430281	0.840890617707058	0.900738416026323	-5.13833189251602	-1.40174470045685	3.55929433221879	-0.496009203645677	0.620534735920424	0.694978969373382	-5.00737022679529	1.81490345351577	3.75006591672419	0.6577119147079	0.511621399471791	0.58564009157678	-4.9799473382794
HDHD3	2.73284633561637	4.05966314393121	1.03391880695182	0.302656797731761	0.354221489246279	-4.84922000762463	-1.53442913874354	2.87604554420249	-0.526494567046217	0.599237472858656	0.65469525484391	-5.02601783363043	1.94189052849743	3.68599739142588	0.583778991384398	0.560150215780954	0.644895336145751	-4.89893276895212	1.96963291234651	3.87226443158152	0.527994980237544	0.598197951189569	0.681803876529508	-4.92939473717736	-1.10779438762689	3.32304287983868	-0.268579081383476	0.788582390649398	0.85004013096233	-4.93620492951969	-2.9947006691383	3.21932035572828	-0.715138380910935	0.475513944526987	0.540812882571421	-4.79366630865787	-2.15140656480914	2.63411375094997	-0.382138858937874	0.70284024127669	0.754947595964063	-4.79741108826758	2.57735798704181	2.54603163330274	0.370729710116954	0.711304840099638	0.770253620946352	-4.84587343521267	-1.70975738666427	7.44230924487154	-1.0667798951336	0.28759840665482	0.434160734051579	-4.91568480198409	0.266484738036831	2.99507442809162	0.0487412631860378	0.961183258058197	0.976234561807833	-4.81497822480716	0.951344621770087	3.14438503162851	0.246684197447601	0.805453128660081	0.853012635592545	-4.84439096238385	1.94838902037006	3.37462861420866	0.299539452347041	0.764897901379318	0.828186653741507	-4.81985000921331	-2.3450688373113	3.14316810832356	-0.523480164645517	0.601328414037827	0.656401153327398	-4.98850677167621	2.39832652866771	5.97355899771737	0.871647501594409	0.384641848960267	0.500415681282884	-4.83261650089436	-2.4801658534614	7.80901137617718	-0.991665987463113	0.322783406508898	0.508827424475522	-4.73897507165251	2.31292279009351	3.75070570364788	0.867591440449091	0.386852800691237	0.452857276444012	-4.88604880527766	1.32820547615599	3.91864038554179	0.546423070855661	0.585498477462186	0.66409265355406	-5.07276731138285	-1.48233555688761	4.62736176540573	-0.717682178806769	0.473947781469758	0.572904049012589	-5.02633014027876	2.035994030146	3.338325128378	0.674376239138118	0.500996965269962	0.570551464327449	-4.91520357522692	1.04526668950253	4.30980158275559	0.507998028100182	0.61211955792762	0.729183746742181	-5.13836947962237	-0.430460016639268	2.99078158970545	-0.0956350266825151	0.923924168144248	0.941821821986224	-5.00747087066573	-1.4749479346166	6.83687751566672	-1.1238453287727	0.262678338684972	0.335905495915812	-4.98023645270252
MAT2B	2.42212659653492	4.8244950150266	1.12183439003905	0.263530107097943	0.312693243435934	-4.84934816117762	1.66381777580137	4.87143540787818	0.957013227584113	0.339932622881702	0.402877758511449	-5.02686442095653	2.11603625006782	5.90421346196912	1.00155094862586	0.317997657660889	0.408754680131914	-4.89930205725877	0.487352538701913	3.2904712112609	0.138253046821743	0.89020563109276	0.917171594058998	-4.92939998942635	1.99835374138859	5.05359444476238	0.812861000211165	0.417445588493713	0.5343073640702	-4.93636339046046	-2.61140714831495	2.21384808353678	-0.521726669920059	0.602546252731309	0.660964208010863	-4.79395365032137	2.75675850005189	5.11771620160206	0.939898704330465	0.348615899731613	0.421157758525657	-4.79742789227214	-3.78203339067294	3.92210634673331	-0.658051920560459	0.511403447107638	0.590296622445195	-4.84616136313564	1.76757985333627	6.41776243847382	0.93897192549038	0.349090137155599	0.499096446252449	-4.91579854193601	-1.47040418632279	3.29940677668885	-0.265402769538687	0.791023855209274	0.861788153603702	-4.81500158495946	-4.41309971619397	3.51694802192135	-0.45956211389609	0.646423347311642	0.720213608569727	-4.84450676069281	2.47305524991357	5.45834197531857	0.891813334487977	0.373765646449485	0.488659270103183	-4.82026285047924	-1.7129218580561	5.8223741180708	-1.07863211715255	0.282294504296748	0.341941095541207	-4.9887988875482	-1.59277185001859	3.72206388358099	-0.386264182886345	0.699788669916765	0.777074291940295	-4.83266908887607	2.46454005562179	4.13302390747262	0.523770551256666	0.601126842707465	0.749795511767048	-4.73906940194202	2.3438219257744	5.45111278372374	1.0665915754325	0.28768322416099	0.349950283364955	-4.88613492705546	1.72336799093601	6.33880113128645	1.01599778909942	0.311088099420749	0.400010545938792	-5.07276987717793	-2.11666418479745	4.36073071483863	-0.652224623432839	0.5151456463723	0.611314203906965	-5.02633631879728	2.14565095463927	4.24807077739296	0.841219455734746	0.401418074590968	0.473986033037345	-4.91534585038427	0.336422262353995	3.62888643938144	0.135947681019805	0.892025036088405	0.934933418132492	-5.13863965463083	-0.772794270753683	2.97753191306279	-0.265763623185383	0.790746381235081	0.83847225825098	-5.0075207672166	-1.58182310765245	3.61303741143741	-0.630365176112796	0.529310260437985	0.602426572683754	-4.98050145419222
GET3	1.78428040353101	6.47797723785838	1.28510935280635	0.200518966738161	0.244506458949713	-4.84971558122378	-1.44447154440049	2.83565488910797	-0.468268332785765	0.640198304011678	0.691657203133283	-5.0272374802743	-1.58854657579139	3.42782494159423	-0.474925389069575	0.635455580920294	0.711261408723468	-4.89941410290301	2.01043098313276	4.96373356089453	0.811816946951845	0.418042835954598	0.514358208658817	-4.92960257696524	1.80227180495091	4.02455952425496	0.490325704997746	0.624541760163552	0.720963149460326	-4.93638866630495	2.79416650370767	5.09351887602001	1.06433060928571	0.288702872360605	0.349969492997383	-4.79428841346239	-2.72800923309714	2.59930437780383	-0.501293604335974	0.616819249755641	0.678890642292219	-4.79761930221001	2.46163090753901	3.82751456453889	0.703696762433579	0.482593599223964	0.562043448475054	-4.84642159293003	-0.948199827471585	3.76190266832278	-0.241538566028657	0.809431625748275	0.877808808870201	-4.91596112357672	-0.70861556004686	3.83645886434677	-0.15787282462016	0.874746179347483	0.921140308569815	-4.81512261164237	2.40541229327112	3.20562865019734	0.475816745017499	0.634821685444143	0.709982027349861	-4.84454400819658	2.65370585101209	4.39920875621657	0.749078822810243	0.454854877363924	0.567099611190931	-4.82042352912341	2.56036362507287	4.46774131105581	0.917981514552041	0.359941591133047	0.4228631413943	-4.98923762227778	1.49925349845768	3.47664718378814	0.348760868571436	0.727704554009925	0.797864570470243	-4.83294919636003	-0.239296098907246	3.72206388358099	-0.0397906253019866	0.968307190065269	0.982228039337909	-4.73922641784509	2.08031883841536	4.09760599865739	0.887662410677251	0.375988563412382	0.441668781028591	-4.88636935862762	0.261352832250745	2.79671778556098	0.0745121240227136	0.940691342605785	0.954465904330162	-5.07285519489831	0.793281535721531	3.43480789781943	0.306636976886399	0.759498561738399	0.819911549714881	-5.02649551555834	-2.15737665914812	5.60274576504169	-1.02584510859783	0.306436068150888	0.377620763977831	-4.91541781572841	-0.0771352127527001	3.72071944732459	-0.0245355567480914	0.980454475043565	0.988217760368418	-5.13875798588963	-0.693880728475345	3.17279521385351	-0.243539270086863	0.807884125579541	0.851947755455653	-5.00788183642813	2.86364620855714	5.19637826632227	0.9565455981331	0.340168006232187	0.41697772525286	-4.98079161200907
PEX11A	2.53098247564907	3.06953293389154	0.876784388853997	0.381852956589713	0.435934464154199	-4.85041374456322	-2.13282284424463	3.83623698543369	-0.744477350840825	0.457625490092507	0.521691188174127	-5.02754078938792	-2.67677840382413	4.75664950191396	-0.848857926744102	0.397165542935313	0.490725818221688	-4.89981873167544	-2.10363288228831	5.05800001090646	-0.778944307608877	0.437105867410148	0.53304206801883	-4.92964119200921	1.88983596657595	4.31370114394497	0.606836015137768	0.544777110368843	0.652936553854191	-4.93645781693831	-2.67975497440832	3.8106921534606	-0.88060978621309	0.37978424340155	0.446409547928321	-4.79450293167994	-2.47430161789881	3.27391358529699	-0.613039852712908	0.540677136775353	0.610134952242144	-4.79767476136438	-2.41522761752478	4.57809213375126	-0.808765735458449	0.419791179850808	0.500554767252631	-4.84645103839802	-0.0227194406274358	3.74254329896091	-0.00544942776390274	0.995658458161449	0.997249547801401	-4.91623586687627	0.740791907358682	3.14857115563534	0.152788136784721	0.878748290243803	0.923306804274528	-4.81516868151349	0.948655286955393	3.00679508447947	0.165017898200447	0.869127839265108	0.902204352362663	-4.84459214294873	-2.45362390682758	3.95574480944191	-0.564996141054973	0.57282837129409	0.672752217091996	-4.82051840038214	-1.78239047127655	4.20204560348374	-0.852491166078953	0.395152483142756	0.459247953113926	-4.9899939774245	3.29705156719206	4.20389016144737	0.621916472528938	0.534837972446503	0.642888958152482	-4.83300782214566	3.01118582763468	4.88378551825532	0.675347188247059	0.500381587943143	0.670108950479773	-4.7392601960609	3.66238124307902	3.39996854794528	0.761322850026264	0.447529193432091	0.514015822292639	-4.88647205604821	0.328864381158113	3.14776471777364	0.11970846761136	0.904856802141399	0.927836183552049	-5.0731633206131	1.45010667141831	4.28301206619096	0.610117419245887	0.542606565770433	0.636588373933636	-5.02657922496962	1.95511698699569	5.41622939503533	1.01641030278147	0.310892282972259	0.382309778311125	-4.91579011819288	0.623976907540255	3.79375530441602	0.269650255542451	0.787759506052385	0.864008968619975	-5.13881243797091	1.75060549089212	5.04463128626719	0.861230900755111	0.390335633595992	0.479176973961309	-5.0080149197326	-1.54629678277747	3.71358095176621	-0.601903144335652	0.548048214091177	0.619643850856509	-4.98106500062232
PLXNB1	-2.19605992911111	4.0236342891842	-1.01001406300186	0.313937749329836	0.366080226980626	-4.85136853619057	1.45103864745804	7.36046050939179	1.24975993750505	0.213121555532516	0.26735455678857	-5.02801336602174	-2.60419580569436	4.09410697232776	-0.667338818366519	0.505469275847892	0.594644652679436	-4.89989611839024	-1.90512474250387	4.27770797928407	-0.551456533383545	0.582051821391568	0.667630076027589	-4.92975001628705	0.957697166858499	3.09262676937817	0.246623214845833	0.805500249641694	0.862643830757679	-4.93653632436201	1.13298972293516	1.96925861005455	0.156378804173546	0.875921778505429	0.898472173685782	-4.7946130740946	2.48597950361363	5.88204526030532	1.0435269573862	0.29820017702125	0.370005691786127	-4.79769757506917	2.82243684692159	5.17552565039609	0.933380387383613	0.351960119916395	0.433855548676846	-4.84710368172379	1.83788645799811	4.79407924942221	0.584382028560617	0.559745458212535	0.690278510716582	-4.91632577258448	-2.57542076169716	5.59134985660395	-0.732368069339108	0.464962147196872	0.60091725140504	-4.8151841995305	2.15426203761342	3.35334695948545	0.530309302859588	0.596596155485172	0.676676962034592	-4.84472088378361	-0.913246438127521	3.38912648038231	-0.193320483532492	0.846940983769433	0.894318373396289	-4.82059244270962	1.6782639019487	5.00186198092874	0.973613674444531	0.331645002271	0.393682873519396	-4.99071682119564	2.1845074570626	4.35106406265679	0.564513170154746	0.573156173712808	0.676341260200982	-4.83302380059511	-0.949009528022065	3.93845864364844	-0.167228957649776	0.867390567028524	0.924752404985686	-4.73946749427323	-2.24472296428464	4.09872997219267	-0.895127710088772	0.371996624909712	0.437532350816315	-4.88652474483744	-1.03731347597982	3.56091583221101	-0.391027656823772	0.696271125840504	0.760039205467384	-5.07333136600577	-0.350743094521722	3.17449638271776	-0.128760707451495	0.897700666136201	0.92626235954638	-5.02662883281053	-2.06418208882462	3.84160122278241	-0.750331640421772	0.454102192168815	0.525188063014233	-4.91613621656915	-1.28852889824543	4.65942393331968	-0.606709596214006	0.544860819441276	0.674261486598655	-5.13911426606755	-0.977035759007008	3.25868616040603	-0.350188890828311	0.726634608686232	0.785345446086379	-5.00819707492573	0.460416050070507	2.62479712071474	0.119319346837273	0.905164595851397	0.927103950726972	-4.98110446727669
TNS2	-0.847907789117955	1.14389623124408	-0.149288998840613	0.881504252800291	0.901711117205213	-4.85138529041773	2.37522246801735	6.62315877931244	1.16638803920914	0.245106952620355	0.301711702905515	-5.02862622324041	-1.96005717521123	4.46667018141572	-0.786149754213187	0.432884704415841	0.526407429961098	-4.89995763336669	1.2240618773523	3.35334695948545	0.331873613151599	0.740397428894225	0.802318962286933	-4.92980798151819	1.82969002892067	4.52078868195131	0.699798074685413	0.485019100177407	0.598702282501398	-4.93656807997005	-2.26277136673745	6.11955242334291	-1.16966443092904	0.243789054731588	0.302055830140559	-4.79462532000379	-2.16347150226785	5.70428928590038	-1.03787886911338	0.300814586559855	0.372669353432732	-4.79773228422851	2.36579766006606	3.50411969621411	0.595363306037933	0.552399980108644	0.628449334906387	-4.84722643595739	1.77358369534796	4.18093314020682	0.531837024101442	0.595539865339606	0.718797223599334	-4.91643834122687	3.25557188637804	4.47014926318313	0.676308029538205	0.499773015233168	0.632210880818826	-4.81523251089188	-3.08059578250887	3.7203998520746	-0.47468008972875	0.635630074992186	0.710529971604492	-4.84563996646757	-4.90345613209515	4.07848898382951	-0.54536191490329	0.586226321122161	0.68481055899883	-4.82072980172997	-1.49926209501266	2.91893570825861	-0.497706675358453	0.619340164225029	0.672902110644179	-4.99087811772973	1.42205129483054	3.77463239965448	0.409049087208566	0.683023453960322	0.764503827870106	-4.83306651296235	2.73997670306598	4.69997229334439	0.27149281980838	0.78634459291099	0.880150524582623	-4.73959405927823	-2.13858338154004	3.32320341359527	-0.756057907247292	0.450670920408811	0.517038748260046	-4.88656160345099	-1.39733538270373	4.58080808055064	-0.679547132302584	0.497724372857238	0.5855333864384	-5.07336526603959	1.73918076814008	5.61268027252393	0.887930158197802	0.375844930371539	0.478808500996333	-5.02663698031014	-1.70019136961743	7.13961852831439	-1.19100587993144	0.2353274973439	0.300585477486667	-4.91628618986179	-0.345349807289834	3.69326805291302	-0.120572680090147	0.904173263544252	0.942618159807465	-5.13915894652024	0.622717268201003	3.0572789228657	0.147872157755295	0.882620587493166	0.911123834003309	-5.00823263569145	-0.387697340937435	2.70840697989072	-0.106116515452867	0.915616224957416	0.935147359299179	-4.98155465776753
OGFRL1	-2.58532540436116	3.24154112172553	-0.891455910743508	0.373956731777459	0.42783932926975	-4.85214712421537	1.63641603187842	5.20342453213328	1.00173125069964	0.317910803246692	0.379357462939362	-5.02891841329181	1.90464357168691	5.37590328483404	0.93114747633176	0.353110411552599	0.445068325757631	-4.9000002699355	-1.61702903283974	3.62888643938144	-0.521898246654268	0.602427039654064	0.685643343642189	-4.92988564184911	1.73394768880054	4.14781750173474	0.539661232402888	0.590143629278788	0.692007008538443	-4.93699335135144	-3.45612913109867	6.03504220252208	-1.13042077138105	0.259906591464284	0.319541319635833	-4.79468748213991	-2.58869764343427	4.02996995119664	-0.832450738220079	0.406333695076899	0.479131032901161	-4.79835954684191	-1.84784518389411	2.71156114017035	-0.432126376168298	0.666202438824124	0.732018344652648	-4.84725551183096	1.94386425302617	5.5660065310118	0.809069757481542	0.419616781007473	0.566188293289716	-4.91658234017486	-0.846365186877598	2.82439646636778	-0.156479387844832	0.875842623577006	0.921957002134844	-4.81523713269095	-3.2190007297989	6.42666111586026	-1.0613627061225	0.290045060404375	0.380049646919334	-4.84582269726046	0.0605933418894566	3.34764872388953	0.0137057666695663	0.989080948627116	0.992818702796842	-4.82076898189139	-1.203997965826	2.52797765275793	-0.361729740675023	0.718007528117629	0.762727438587567	-4.99179622364569	-2.18438991202861	5.94469944338987	-0.846336960158458	0.398565989104539	0.514094366337176	-4.8331277835415	1.5049492390398	3.90630135663657	0.118173778944192	0.906070820913224	0.947134378028109	-4.73994480541544	2.17469976491448	3.88459332560748	0.858305303287404	0.391944034802387	0.45785629866549	-4.88663500902931	-1.42763149334629	4.15094688794965	-0.549449341760908	0.583425096310021	0.662462124624386	-5.0743583118846	-1.72360578820399	5.58436617033976	-0.863642167690366	0.389013042244768	0.491876855863384	-5.0270060810205	-1.55317600462217	6.6392266909155	-1.13719513747789	0.257072423427658	0.324680171601829	-4.91644433121821	0.897190884892249	3.97599088111311	0.331563512104668	0.740631188869133	0.830901201028163	-5.13924181505559	2.5892101168072	4.84944238622177	0.857643634134648	0.392308361344919	0.480944184523508	-5.0083573631223	1.58246334819696	3.66314407688319	0.633669560427245	0.527156312030641	0.600490058720274	-4.98166920794214
KMT2B	-1.94941560024569	5.31151920848024	-1.15072955021	0.251475060312161	0.299568155135342	-4.8524045730644	-2.05860298129905	5.10719091824193	-0.976023329231197	0.330453048606047	0.392853176710258	-5.02916178400713	1.52753175468783	3.19307475326104	0.379830855889934	0.704549623616034	0.770003248899711	-4.90015980923702	2.30226191392223	6.64606004862651	1.02800397215134	0.305422434581954	0.398746949116007	-4.92999307721921	1.76240621546762	5.73048885748584	0.912628814018712	0.36274262960776	0.480783744315573	-4.93699869808346	3.01707589124317	3.50398978489455	0.852786773756219	0.394988970748264	0.461188920526427	-4.79483313199688	3.49487513828289	2.12635278092012	0.447908374105483	0.65479507803526	0.712464048625901	-4.79845645428159	-2.73119579334945	4.37503330983952	-0.797810112397729	0.426104384832559	0.507106946574784	-4.84737096281954	-0.8591911132634	4.05658395773563	-0.249612435910256	0.803191333912875	0.874270906540349	-4.91663702261234	-1.57804499984161	3.64039868022416	-0.117171202422757	0.906864031010885	0.941735105933465	-4.81550450959879	2.01545647714989	3.85451743644947	0.673988437650497	0.501242862797107	0.590918881682819	-4.84596807409471	-1.25124165109213	3.51960633845644	-0.280152372045597	0.779704488310793	0.839022711019283	-4.82122029773206	-0.185606028028191	2.37017516381807	-0.0408813266118589	0.967438938304407	0.973020987714025	-4.99189668895334	1.99332442272333	4.02487275550465	0.486006779433467	0.627594238845639	0.722687709615078	-4.83315317667333	-0.967461619039935	3.70874879439302	-0.158347240372516	0.874372934261042	0.928911956443785	-4.73999702332163	3.03166550351716	3.1585246619023	0.723277179932358	0.470513143398286	0.536931733607946	-4.88751791553666	1.33670686951032	3.82634307791197	0.606098645637755	0.545265454962472	0.629046309057636	-5.07438392788677	-1.67686910735764	5.8223741180708	-0.89039026190802	0.37452680915521	0.477401860481664	-5.02709134480349	-1.69082346995932	7.21773602959824	-1.19354336306852	0.234335547409983	0.299524217106527	-4.91676914782544	0.232852073216979	3.65364373141276	0.0949174792202098	0.924493234689966	0.953551954804247	-5.13969997232986	-1.26934298534569	3.32283861983633	-0.411264161916557	0.681401813374711	0.748200652559869	-5.00844356045976	-1.8148667190408	6.43093406137953	-1.07611535556632	0.28341512885999	0.35684593580379	-4.98264069486326
DDOST	-1.67988548725235	7.87548775484617	-1.40221189075969	0.162692870487295	0.202612375882592	-4.85307083333411	0.77077119428548	2.40648072256632	0.210452589720358	0.833568906419799	0.862323323443924	-5.02947085299531	0.275325398087193	3.03205362730107	0.066573794463743	0.946999989833559	0.961391563070633	-4.90040504908188	2.02923848269774	2.69293060164455	0.430256001488906	0.667559605425869	0.741393226294773	-4.93013595917184	-1.75616179837121	3.74730812438507	-0.318962643450229	0.750150174143775	0.821102368793952	-4.9370816135552	-9.1728730799105	3.68764636317559	-0.707158168590856	0.480445730491292	0.545587598672725	-4.79506632460104	-2.94564573605864	3.38530988740958	-0.573600579618839	0.56700345872517	0.633689700013825	-4.7985853813905	-1.44526497280884	2.77330868079077	-0.219910484761071	0.826207254491295	0.862626872354225	-4.84739736550568	4.79987511324212	8.40446227238454	1.15387426662716	0.250186887846525	0.393665009988129	-4.91673630496988	-1.2121896498436	3.66314407688319	-0.279664415320024	0.78007822547944	0.853861134561286	-4.81551650123753	2.32834527659077	5.12741548693787	0.922117073963532	0.35778688560085	0.451881636563238	-4.846038067112	-2.69643489027436	5.98157875856294	-0.933133208097929	0.352087337197856	0.466549597946968	-4.82127309401189	-1.13754428578959	2.44459915588996	-0.304889503388055	0.760826841489855	0.800139210018452	-4.99217301381503	0.899229263400903	3.46205662155717	0.124591213617846	0.90099580128653	0.930953890817128	-4.83334860007228	3.12822953894653	4.47754494590463	0.604133765315829	0.546567824061625	0.705730398753644	-4.74000980107061	2.48300263431398	2.63655494962092	0.584791085787199	0.559470981160079	0.621102424701149	-4.88766131570011	1.24631321571227	3.56663696044359	0.505868277408322	0.613610746543848	0.688692595090185	-5.07457967143571	1.490735771505	8.59413167870906	1.25053984001989	0.212837423144735	0.303944481899982	-5.02714230624478	1.8590501178689	3.36987480016395	0.671926818749736	0.502551178212154	0.571796118728688	-4.91711200820186	-1.50617394634232	4.70786735655635	-0.606868643282193	0.544755506487599	0.674261486598655	-5.13981206557968	1.36884497261026	3.48291619860171	0.486898326324351	0.626963592803724	0.700491321113505	-5.0085068073244	-1.76104690799071	3.91508332463302	-0.674481466256659	0.500930253886688	0.57576529078507	-4.98268326672795
RIOX2	2.33840991621257	3.73704435374948	0.968568451727289	0.334149729237151	0.386979588847675	-4.85311717804154	-1.67156945066716	4.27035541731298	-0.845104277700791	0.399251859144836	0.464302485210027	-5.02974856305431	-2.41079510125253	3.84082540389943	-0.446958933738142	0.655479081860833	0.728702006700493	-4.90068867640763	-0.524289791131704	3.05876596080291	-0.139116135027159	0.889524627545481	0.91671575579682	-4.93015381727547	0.656860211221047	3.77642143384557	0.147834702728686	0.882650101658353	0.920093864146943	-4.93728767880529	2.66322318034724	3.16774998434652	0.812854877693215	0.417449089381718	0.483649604438929	-4.7951940074958	-3.57013489172229	3.88559987810904	-0.705333361665432	0.481577402527634	0.553920765295215	-4.79867934546023	-2.83662041139923	5.29597654253013	-0.926967952882072	0.355269946281597	0.437171070770235	-4.84748924856082	2.13691958504539	5.4023245337842	0.733843469307318	0.464064730043384	0.609645092836081	-4.91673704613192	-2.23903226970238	4.62686522477559	-0.625671210078858	0.532377747237623	0.660498904379773	-4.81553577124774	-2.27246976681619	4.44788902371236	-0.778674122700992	0.437264613440537	0.530173245032347	-4.84612949593954	-3.16151916818839	6.06130022461511	-0.931410842525667	0.352974612922639	0.467448335917019	-4.82166382608626	1.83982237734886	3.09668854151142	0.610130786863556	0.542597732417447	0.602310477895427	-4.99250431763525	-0.945741679140113	3.30045579402063	-0.20773320798989	0.835688323912097	0.881185155157217	-4.83340489077833	2.96613498654096	3.88028836570996	0.390886774963476	0.696375064697396	0.820547889775837	-4.74010672502222	-2.10669909419815	6.0017625215117	-1.13131929623575	0.259529428397297	0.320277688407107	-4.88796207173344	-1.59065625409779	5.52703707664529	-0.887535657656309	0.376056571937395	0.466091225034282	-5.07484496352896	-1.45318841689311	6.47125206604494	-0.998312639685436	0.319560274044737	0.421247124807171	-5.02723936156169	1.74210701352895	3.66510135808113	0.708150017086564	0.479831239737643	0.549871321059388	-4.91754212536773	-1.22898927315813	4.71317627352538	-0.609420483712404	0.543067202538545	0.672788196726264	-5.1399246606937	-1.08026128110431	3.12302924434782	-0.264695125976428	0.791568066575974	0.839104271258226	-5.0085741593513	1.77155363780885	5.06723160774149	0.9074662905389	0.365457156737667	0.443108362196001	-4.98268559042432
PRLR	-2.72134293798907	1.12654263678343	-0.431263922552312	0.666828108998112	0.710247697535129	-4.85350753702561	-1.49403240934847	4.96082992337835	-0.945339268292775	0.345840269623578	0.408620424477932	-5.03025921062301	-2.03633782007716	4.04440485392139	-0.682115651347939	0.496103067753961	0.585362815079341	-4.90090804376253	-1.87467316639439	4.99557622266085	-0.808374650927545	0.420015584326865	0.516273012202568	-4.93029559182379	-0.603966405534447	4.2480909747999	-0.136196476122413	0.891828658098957	0.927149427802811	-4.9374246544877	-2.80895892260427	3.60106691286883	-0.826341301407236	0.40977989208639	0.475801881360925	-4.79525436753248	4.53856678487631	2.5380274539871	0.495966265919767	0.620564965854637	0.682071207790575	-4.79882471335604	-2.21313252510788	3.47664718378814	-0.62822478406504	0.530707871851201	0.608799693405861	-4.84854941169589	0.306270642239567	3.82674647784702	0.0855890126537342	0.93189481872638	0.960477086765505	-4.91679194374596	2.47808104597867	4.15496973582583	0.542810603122333	0.587977988518728	0.707603283701719	-4.8156547845466	-1.53418199049236	3.22446398855337	-0.292198798606315	0.770494348739459	0.825471521611198	-4.84623887108447	-2.61985386898507	5.00992067574778	-0.787678948137521	0.431991928762877	0.544923333025628	-4.8216771299967	2.29253990358861	6.4345446264513	1.14792341532752	0.252628474542741	0.309569778339062	-4.99288545622594	-1.81015938713215	3.75911164828055	-0.365748595868549	0.715011760257129	0.788442344314374	-4.83347196331077	2.83753692930596	6.29882191702493	0.854442912148402	0.394073658169256	0.578812968752207	-4.74023127551648	2.08775809297884	4.59877281768871	0.9633272702295	0.336764739396802	0.401168973060408	-4.88815178004359	-1.53073316164836	4.9508477031914	-0.777780870242924	0.437789678529981	0.527712766470066	-5.07513944159034	0.440138088428037	3.51605936892895	0.140242494472439	0.888636018538231	0.919716432211941	-5.02755272563846	2.17448290978871	2.99299079885678	0.498305517949049	0.618918978887831	0.678590676016967	-4.91758556849438	-0.428903415740716	3.77598175704355	-0.168815656476423	0.866144264642917	0.918071773525547	-5.14005161175414	1.85609066320459	4.70504989056786	0.806230106976698	0.421247388208976	0.509644926023136	-5.00883254884348	-1.69658081752107	4.79335581781067	-0.854369311420858	0.39411430820962	0.47271682855462	-4.98271327889748
HAT1	-1.81816908540553	6.45792939254648	-1.26777310215111	0.206629303091363	0.251161092317199	-4.85399562469322	1.91747405480128	4.48185922557342	0.893497470072347	0.372866097081731	0.437310153389801	-5.0303283769264	-0.877946750948559	2.94560500563766	-0.207337164174686	0.835997091301877	0.877446942380632	-4.90096878788721	0.833236805011446	3.38510462328793	0.236663185149038	0.813205762632145	0.858791299824029	-4.93042437530952	-1.67766641246351	4.40546671608794	-0.538523549570365	0.590926858546982	0.692767973302872	-4.93743542891962	3.96414719981031	5.61144564290058	1.12185810637964	0.263520050434371	0.323306904503007	-4.79575365054762	-3.04982579188147	4.97548198324228	-0.907523256130513	0.365427133785827	0.438827244834735	-4.79897025462894	-2.53900510895193	2.88761691526355	-0.335762291814698	0.737468129711555	0.792142735900453	-4.84863911773339	-1.94753399782747	6.24964477003112	-0.894702342993639	0.372223367810812	0.521870540567729	-4.91681903575988	-1.91826107141319	4.36165882991824	-0.434406703864408	0.6645492961639	0.76767468721415	-4.81600556091764	2.22310169520205	4.93092577172422	0.878898498488159	0.38070881945385	0.474652166945368	-4.84632486270441	-2.10360456818699	4.15221809815482	-0.509284978326132	0.611219258028261	0.705187272307197	-4.82200367494792	-1.70215806452844	3.95720097490453	-0.795252198251147	0.427586396971197	0.49176843758873	-4.99300662517352	-2.03044827813367	4.09265448624493	-0.520223448960019	0.603591162363556	0.702008236793977	-4.83355346368042	3.29254682683201	5.03694300869727	0.706019108306008	0.481151958420911	0.654451176042399	-4.74024262999079	-2.09621473692339	3.42609942848482	-0.731608396491476	0.465424600327248	0.531995577997006	-4.88966224195903	0.420287557565185	3.12239023245585	0.147859444211052	0.882630605613257	0.910207712721529	-5.07518793170481	-1.83302288745156	5.00120295423196	-0.769949794455471	0.442408525483756	0.543360058572	-5.02758263293138	2.80096858373824	5.35792238718639	1.00270332069296	0.317442811709604	0.389549225325304	-4.91786382088918	0.198509123041986	3.7471739422109	0.0857657193532295	0.931754555171257	0.958209238337992	-5.14035664772505	1.83098394745369	4.7911239245656	0.817371413080888	0.41487125733087	0.503843212147092	-5.00887217121124	-2.42327510723353	3.95995778185452	-0.670493473691287	0.503461859812033	0.578139012667323	-4.98302096172758
BMP2K	-2.56838213701647	3.97848460118881	-0.981585040751019	0.327712599690059	0.380037605212298	-4.85425616516823	-2.0493145028919	2.99156235631813	-0.57695774847048	0.564738561920265	0.622305748398111	-5.03073750978715	-0.417766370685182	2.99352264359633	-0.10676303504559	0.915104068969215	0.937800936378887	-4.90128735969434	-1.16075939327726	3.7070119848057	-0.339806437106353	0.734425795577663	0.797442497144974	-4.93076146270406	-0.994415536476696	3.34641099975542	-0.194925295320616	0.845686431599459	0.892819878552833	-4.93752987163045	2.39742426201233	6.84765388616229	1.24669006184802	0.214242649804669	0.269975262760746	-4.79713333887813	-2.63842600563194	5.93043568595999	-1.01448155340181	0.311808547783168	0.383859651188371	-4.79903154644556	-2.32825161338725	4.09872997219267	-0.684399690990077	0.494663723593771	0.573645374263213	-4.84870097982395	-0.0606567530161781	3.74938793735454	-0.0149623369860002	0.988079941570134	0.993425629076253	-4.91689910043843	-2.14627441503219	8.44123579021004	-1.07809643376314	0.282532770794204	0.422478164399777	-4.816076263172	-2.47939619691587	6.33880113128645	-1.04177573800434	0.299009145557823	0.389598928736635	-4.84643459018031	-1.8989195690445	3.89293755370125	-0.483280585810412	0.629524345273748	0.720600615213825	-4.82200700026214	1.72753645544407	5.65035196329657	1.07678697306241	0.28311578447127	0.34271264014339	-4.99310557920889	1.79697020494519	3.91040766852944	0.454800801527949	0.649838368166249	0.739991937527044	-4.8335895047606	-3.45193971556107	4.79268696383932	-0.660207505285922	0.510022801566816	0.677378995746696	-4.74027578728981	-2.24115784199572	4.71640937402722	-0.957063415658416	0.33990736675387	0.40443756223402	-4.88994151716593	1.47447376542313	5.09013664768778	0.811391097540343	0.418286587516473	0.50837838221307	-5.07549859009509	-0.136650143398879	3.24614300867654	-0.0462589887607753	0.963158644579727	0.973102503072943	-5.02759361070644	-2.08932813976517	4.05554105092681	-0.784217242634903	0.434014484924911	0.505586957445464	-4.91829065196117	-1.08685468086073	4.08640657923966	-0.398155336972442	0.691020062726189	0.792538276937736	-5.14078602910292	1.54746442173669	3.79776384456277	0.57060463253262	0.569028360630186	0.651887491393546	-5.00896694218131	1.62475002648663	5.64936696761501	0.978358408655801	0.329300656333984	0.405931284205737	-4.98309142612491
ADPRHL1	0.569995601439129	0.981962421376746	0.0928249064299927	0.926153016404918	0.938434427884946	-4.85428976729536	1.60797265862389	6.12405621208295	1.12060903648187	0.264050068851993	0.322150324596766	-5.03131773647531	2.02222557330959	3.79770990533816	0.595867861916237	0.552063628251321	0.637163442662088	-4.90151801275416	2.46066703112768	3.81972234443343	0.368132397961371	0.713236894093741	0.780008900157805	-4.93079193021873	0.540003376663759	2.97057619193864	0.108913257933895	0.91340097535296	0.942636566238448	-4.93774611245517	-2.42551909471097	2.13830889836089	-0.5091409987286	0.611319951093392	0.668878518477627	-4.79724711160207	2.42008435656209	10.8209153471452	1.51345834385802	0.132038026344493	0.183507689286055	-4.79907625699411	-1.71971512272293	7.97910743985297	-1.24717208918491	0.21406633381621	0.284334327902565	-4.84874392498869	0.375942760956311	3.79020963443842	0.0948874652981518	0.92451703873201	0.956408761507261	-4.91696863578187	-2.95567360370519	4.14043732961098	-0.617243629838556	0.537907829767164	0.665509565141675	-4.81613987896022	-1.70414272547145	3.49055318691775	-0.443532422237725	0.657950060622291	0.730430978140325	-4.84648732197463	-2.59488290968195	4.78644585489657	-0.771967829353638	0.441215585604442	0.554103329623524	-4.82205773264529	1.72211304986107	5.32139042915877	1.02764114370681	0.305592633409168	0.366146645721478	-4.99364951622169	0.249951253864686	3.34764872388953	0.0586430118077854	0.953305989436568	0.967705333772006	-4.83374091314259	-1.86225246879094	4.30145517894345	-0.314286183978647	0.753692757422056	0.85875506506394	-4.74029047461669	2.22416614946757	3.16476301732339	0.696597750484299	0.487015094513659	0.55312525331997	-4.89003772388743	1.48247711797863	4.87872828237584	0.779293067183654	0.436901004664537	0.527040182530015	-5.07612265596613	0.0986649659294874	3.29219104672229	0.032539724928458	0.974080176516114	0.981045440129608	-5.02765433183854	-2.11165162381941	4.45651278782047	-0.864552092943016	0.388514659941927	0.46099442100746	-4.91837385387431	-1.34678290657638	4.70095524388167	-0.623589297306245	0.533741169404636	0.663725756938572	-5.14101419739092	-1.45198689571085	3.60630771143661	-0.534630066241726	0.593610941333367	0.672823709882755	-5.00919528929874	-1.44583863391419	3.24674040731649	-0.474051063464667	0.636077627080434	0.700570836973968	-4.98345666823355
NUDT4	2.79998190122854	4.05058834890768	1.00672453145305	0.315511691476452	0.367723404733733	-4.85563406528027	-1.69000623803424	6.62603370333547	-1.14899625014985	0.252187065536034	0.309334678737768	-5.03158303853734	2.54739135174696	4.77651067331255	0.841286316412714	0.401380732311867	0.49500369773062	-4.90155231042919	-2.46417475354742	2.87790699765377	-0.264168397284502	0.791973212413114	0.842978070573485	-4.93118794494925	1.90565162384394	3.91148829643554	0.482826508170808	0.629846074439715	0.725809607111813	-4.93776808966241	-2.49331043487364	5.08103935643355	-1.03784165997504	0.300831861006202	0.363133547001211	-4.79776838871236	-2.64158845751013	4.58759520325254	-0.912139467275703	0.362999387218914	0.436381590928255	-4.7991327471741	2.22416239763173	3.8593761267194	0.712702765492033	0.477016182070782	0.557059826984366	-4.84914811589231	-0.227508197847806	2.87790699765377	-0.0228586396698692	0.981790098771203	0.989864468313741	-4.91702689633509	2.95578915886611	6.70526308398686	0.917300088196952	0.360297414630228	0.502748962803605	-4.81620037324387	2.08205312594899	5.03553318044617	0.902535197829095	0.368061909474666	0.462242335033139	-4.84659198148541	-2.80517192030609	4.68271588577615	-0.72611096321572	0.468778854864266	0.579981912483725	-4.8223325253815	1.9398500949338	3.78955912669046	0.792149082025858	0.429388349572688	0.493586442847286	-4.99390680267066	1.59689178184686	3.56457925245667	0.336097065246921	0.737216127608324	0.805615680924015	-4.83396560887377	-0.39906372676653	3.75911164828055	-0.0559327089890181	0.955461727825084	0.975217844063737	-4.74035574983585	-2.15110838356176	3.5294337182341	-0.778056917941826	0.437627375142418	0.50420024755642	-4.89010615456173	-1.70141957013235	5.60274576504169	-0.88455691012733	0.377657004886369	0.467659179322048	-5.07615468345847	0.677431625295783	3.57362955643799	0.211227604939419	0.832965101758549	0.877184588546591	-5.02793146780881	1.4636354429133	2.43037976484007	0.333627355016529	0.739075881139244	0.784451870130093	-4.91853022180646	1.38746828799869	4.62670168303325	0.574142787824005	0.566637363502267	0.692611932080342	-5.14105606436965	1.58459921268985	4.6838558893605	0.776330175655856	0.438643194470071	0.527068789170854	-5.00926136895022	-1.27745775153967	3.09668854151142	-0.365033812544562	0.715544257724604	0.769185945189408	-4.98379340886582
ZNF827	-2.42480953720543	4.81266275265194	-1.08328109029307	0.280232461962855	0.33050780692014	-4.8561344236988	-1.27499314254647	6.91001752276616	-1.20437276736156	0.230135729497631	0.285361142411423	-5.03298240285146	-2.27237001431046	4.55689060010956	-0.767907922200813	0.443617449118149	0.536397490220288	-4.90179588418514	-1.45519211448581	3.71495180328355	-0.422391892121244	0.67327786586729	0.746258109450123	-4.93153600042367	2.09165455939787	3.85801080204527	0.507755479539184	0.612289301650717	0.710495054006179	-4.93782199308072	-3.63146538206845	3.514631775169	-0.779678627825308	0.436674589771286	0.502346509370507	-4.79999838007748	3.53109545512632	3.72894773050901	0.717956345923364	0.473779153458569	0.54675496389612	-4.7994564051948	-2.33110988359731	4.6982504580336	-0.860803008022112	0.390570622524069	0.472325839011221	-4.8495155036572	0.385385905665951	3.82458618096715	0.112244470715313	0.910763268381425	0.947717099343641	-4.91712757922284	-1.87167534704315	4.08283772871242	-0.466575997520352	0.641406361790648	0.750842536425653	-4.81622056338071	0.2635576340834	2.62092773552678	0.037043517052021	0.970494188667445	0.978122067826725	-4.84666795915342	2.5588871620302	3.89265256950431	0.559044440736956	0.576874163290902	0.676506692491675	-4.82233324454694	-1.98472915958816	3.06114140682492	-0.606773768607854	0.544818326488242	0.604294417409309	-4.99422036530689	-1.95812869207174	4.73165671567541	-0.579630148321886	0.562938785543125	0.667787279808061	-4.8340716760173	1.00304226180065	3.89356320548118	0.133438003103632	0.894006336938633	0.939924106576891	-4.74036753731769	2.53842160806215	2.99205617300214	0.655139045467073	0.513272258175127	0.577799887610132	-4.89094594917184	-0.0238465823518732	3.0783679863868	-0.00855355249874246	0.993185461478397	0.994969199735362	-5.076197954954	1.56583834144539	5.638946756741	0.877019031893918	0.381725864994231	0.484309535980398	-5.02805975788494	-1.25696387212666	2.74846033224985	-0.273281394331479	0.784971819233182	0.824592178047397	-4.91866992571778	0.275612831678753	3.67941390276184	0.0954349369402688	0.924082849708223	0.953551954804247	-5.14112278085831	1.9257329207852	3.6399758912163	0.571161353667516	0.568651820233592	0.65168197932347	-5.00932934673757	-1.20961631374925	3.08682519366051	-0.417041090652443	0.67717956266976	0.735958616769979	-4.9841777153191
SNRPD2	-1.64352664557812	8.86990747118604	-1.47822447434246	0.141215874245113	0.177931363573355	-4.85621978677598	-0.788648940960412	2.25621673137522	-0.20760826415449	0.835785731039507	0.864296034063472	-5.03423171389366	-2.00533034102435	3.51375229701926	-0.523674930274137	0.601193214436815	0.681804564425852	-4.90195941587405	0.113542899444884	2.99352264359633	0.0307669540089743	0.975491832768155	0.980501566480002	-4.93153799114319	-1.21764399985779	3.74105280499376	-0.153063105452228	0.878531784014164	0.917045025990594	-4.93790778278064	-2.7818699941175	2.26612547779332	-0.488045972354801	0.626152196861993	0.683364694599139	-4.80027743005772	3.12514867800985	6.81717125261863	1.13401608210448	0.258399727588332	0.328251806077822	-4.79948387035491	2.20149512672965	5.00186198092874	0.911345996843663	0.363415960765763	0.44535707228235	-4.84966976832507	1.08325882837435	3.78980622137609	0.292283329679598	0.770429833724851	0.851673562527421	-4.91741993668052	1.62428096993605	4.15421077000614	0.322600650052204	0.747397923113177	0.830227146295987	-4.81624180718084	-2.43596499772533	4.53232765878268	-0.786180225966337	0.432866903851009	0.525812628414836	-4.84693596014146	2.44054844978791	3.60337016709134	0.462201320460279	0.644533619845535	0.731907378571392	-4.8224309322475	-1.63548343476668	3.87996245745333	-0.77700003152658	0.438248965027015	0.502013086953628	-4.99442077776657	-0.98476787149045	3.68763096001469	-0.202937961473157	0.839428543110625	0.884217110589176	-4.83409032996862	2.48335907117508	4.43877067814306	0.528231805370839	0.598033948647168	0.747525684157737	-4.74048550780334	2.51392289880188	3.53044120414205	0.784286528479229	0.433973949500298	0.500611454929721	-4.89156035352961	-0.303445868399015	2.94907751661489	-0.113840414574383	0.909499924425568	0.930910227507857	-5.07642838085107	-1.78690680414439	4.64070144148926	-0.650243873936089	0.516420912556658	0.612241413441241	-5.02826886521197	2.03042492606308	3.56791093587237	0.675918859004596	0.500019458291715	0.569612690360704	-4.91876859186538	-1.54828578107145	6.44844038341985	-0.924779166058879	0.356404226964214	0.499618124626002	-5.14134420638895	1.73732303153809	4.28079778981307	0.736126712129663	0.462677859497004	0.550222172534759	-5.00965007882765	-1.86317908632559	4.71943961917126	-0.82144832115628	0.412552517058759	0.490677220357248	-4.9844603526429
MFSD8	2.16260127540126	3.95387599476972	0.995196458288562	0.321068736220037	0.373341965944417	-4.85647257366283	-2.17754286584842	3.11135578486927	-0.372813052897336	0.709756461084086	0.754027528792883	-5.03439805806836	2.10288315862382	7.66572868994912	1.19248143544063	0.234750310669274	0.317863146720041	-4.9022435150453	1.03813887036004	3.12155158183699	0.232182387753033	0.816678310049186	0.861427474487384	-4.93161550903293	-1.92432417883983	4.69098810984684	-0.675397590716891	0.500349654434515	0.612856910943287	-4.93811881654252	-2.19323267093746	2.01279649824336	-0.31695194468202	0.751672703055814	0.792670448557582	-4.80082656399632	2.30018904587469	5.23836210975272	0.983430486451353	0.326806581635346	0.398497565277508	-4.79949069716033	-2.31754435941644	4.49470799526182	-0.818390970871576	0.414290656465785	0.495184169975747	-4.84976271986987	1.96213239936879	4.95490602801333	0.594900258545128	0.552708750516455	0.684504753636942	-4.91756535908154	1.19259618380152	3.91938142676996	0.2639560416121	0.792136566843819	0.862658682127064	-4.8163415004791	1.33651650524255	3.08228761079631	0.311896017301727	0.755505420449271	0.812299389989598	-4.84699007697305	-0.703342255965771	3.53659855993899	-0.145657757620382	0.884365792482244	0.92041931135436	-4.82287193264667	-1.90917912062769	4.09330525136218	-0.830552310263431	0.407402682181072	0.471667115235787	-4.99451176637734	-1.96229388749093	4.30904802136357	-0.503225905687295	0.615463100933931	0.712407418589791	-4.83416348684907	-0.182898599197311	4.03839176435415	-0.0309039343167753	0.975382752625909	0.986572694817072	-4.7405093431805	2.27856446457051	3.61217598362951	0.771351763196545	0.441579569264646	0.508281229335162	-4.89178882472541	0.668486750250537	3.32339073762094	0.266226367194737	0.790390599078567	0.836742980007639	-5.0767473277068	1.47923794910595	4.17802674280699	0.539728954701742	0.590097021583087	0.677654219413716	-5.02840288169857	-1.38312486842805	2.68904867554248	-0.299830854188612	0.764675992490668	0.806499402621682	-4.9187796707465	1.55292802673464	5.43165965243141	0.781868049297778	0.435390177585389	0.576347609027068	-5.14138095931649	-1.40820002621333	3.67344569350003	-0.564059344474583	0.573464276450121	0.655958932438998	-5.009733629415	-1.28971564050369	2.92457907151622	-0.346814037059454	0.729164079791048	0.782168699437397	-4.98478678798024
TRIM23	2.27259582211452	3.94031098514886	0.987316372947741	0.324904185732384	0.377133606911922	-4.85695260879164	-1.46275918485017	3.08635012292177	-0.557763622100787	0.577746600046988	0.634446409107609	-5.03459545585642	2.39055265041507	4.5947576810768	0.801305226686503	0.424084270541363	0.518134281257194	-4.90243751705008	1.5769763154365	3.43434045272995	0.484160881077353	0.628900828738437	0.707687880311277	-4.93176493175477	-0.215720207314665	3.58191239187164	-0.0640777272949681	0.94898434428669	0.967014006655308	-4.93823194713233	-2.04764142233264	6.63286286098258	-1.2139596751382	0.226463072316026	0.283453610990417	-4.80090118335717	-2.74072750521817	4.83278484533518	-0.890949680983578	0.374227475872591	0.447516531336115	-4.79952400315351	-2.42930912592268	4.23398799214813	-0.765745580745514	0.444899771712428	0.525940643554503	-4.84982577068134	-1.30483785661077	4.23373937750259	-0.397690222358933	0.691362265589647	0.794230090748613	-4.91774902947891	1.38498572633676	3.25855257668311	0.305149709728003	0.760629009720114	0.839740448534151	-4.81637571563145	-1.2057371940056	3.12061205332812	-0.267325599721288	0.789545627577539	0.840634760570244	-4.84704063546054	-2.68347744483624	8.65563976272277	-1.21811510997141	0.224884337576816	0.328835582531023	-4.8230593511894	-1.78376558558861	2.9633414928899	-0.584097817609178	0.559936202307925	0.618174000291658	-4.99471231189555	0.162058154023722	3.13869143189538	0.0340069302654935	0.97291190368258	0.980279927619055	-4.83420499642699	-0.518656980519441	3.78293218328838	-0.0703632898117201	0.943988007876573	0.968716760734117	-4.74053038981461	2.75338406340297	1.75428008793456	0.6191274343167	0.53666917795291	0.599746622799029	-4.89187846982387	-0.609449722099611	3.39906085653555	-0.150757401393299	0.880347543243251	0.908357121015697	-5.07675979579025	-1.28999553943145	4.01127370798876	-0.509543111156779	0.611038749725907	0.696154850075798	-5.02858407920796	0.763870920242277	2.25058756410302	0.164139651608065	0.869818072027537	0.894596700612077	-4.91949998087205	1.40166768300042	6.33590097437574	0.919260751825115	0.359274207518582	0.502326489419389	-5.14146362982102	-1.57092427725923	4.61298834071531	-0.758783643865625	0.449042832475915	0.536776123266219	-5.01028715062	1.1644568881986	2.92186368327654	0.390054162844755	0.69698946098769	0.753013211967719	-4.98480670038063
BCL6B	-1.48688740509086	1.28397865907317	-0.279535733646741	0.780176794252454	0.812362545891392	-4.8571455707053	-1.95118996531063	4.00852158242785	-0.77820463221466	0.437540540273239	0.501775419742826	-5.03525295144566	-2.01673705859153	4.01653106360843	-0.618040833488847	0.537383470362841	0.623315657659373	-4.90249752470032	1.11932165593855	3.34952731418685	0.29176534370065	0.770825191298265	0.827016341415298	-4.93205530083475	-1.16235034939086	3.79474334036495	-0.340502426089191	0.733902638573581	0.80871373329977	-4.93832811495524	-3.35938795835386	4.40248244912508	-0.950965955157029	0.34298467195108	0.407794628614116	-4.8011502304144	-4.491438786155	3.90888962937479	-0.696467229846751	0.487096593186478	0.559116122398225	-4.79955074271797	2.88545010316509	4.28446462835396	0.839093745822703	0.402606398900299	0.483734731947414	-4.85011182302455	1.65210452327076	4.07939249117825	0.474775728587398	0.635562039711421	0.752209857311757	-4.91777556237652	1.17400327413188	3.35056715148697	0.1699320604705	0.865267565185831	0.914275900474818	-4.81649664563638	-0.93832371782061	3.1268257057726	-0.118690044166081	0.905662403336426	0.930004581334791	-4.8473176291349	-2.22294425181259	3.97550495523074	-0.522910910594047	0.601723649974406	0.697726747647279	-4.8230871589468	-1.90602731998419	3.75412083352515	-0.791474499942065	0.429780661872587	0.4939356200526	-4.99519239817693	-0.863474143946043	3.28320732457721	-0.191396098300089	0.848445876531179	0.891015927570539	-4.83421378563526	2.84831255253878	4.12942143613949	0.445244253947463	0.656715124699455	0.79220522611885	-4.7406287278061	1.88745718225176	2.1285659378815	0.460482669377631	0.645763947995726	0.700928449488258	-4.8920875692891	-1.50897226181419	4.02927649200925	-0.625644915610061	0.532394956102167	0.617593649815511	-5.0768046540201	1.35287327037354	3.59573183723508	0.423099755087007	0.672762367367334	0.750083646846889	-5.0287082378091	2.25028302498682	5.02333144259771	0.943574722730222	0.34673893278463	0.419137450877162	-4.91960935542905	1.15467565294622	4.57837108643459	0.58388202604278	0.560081048949415	0.68752906933095	-5.14169061278064	1.59083534611375	3.884923229006	0.653786959316185	0.514140932769814	0.60116381580848	-5.01031231459649	-1.1640752328946	3.02756648481964	-0.382312868315328	0.702711425559294	0.758167182160492	-4.98484103097098
CITED4	2.76525743408368	4.48581862406323	1.07800169535583	0.282574923779614	0.33302407032383	-4.85786481107723	0.981121232806519	2.46746052617818	0.288730460497793	0.773142797914425	0.811628968997208	-5.03553396405095	-0.229985999157043	2.85371797728036	-0.0523844269571198	0.958284478069478	0.969495024697842	-4.90250008868716	-0.793116182365068	3.1349736063023	-0.232115195591501	0.816730410744243	0.861427474487384	-4.93210129480947	0.508570210832754	3.30311681753644	0.130458336625693	0.896359542629814	0.930385844583011	-4.93844366436161	-2.78382547562385	3.6290084955089	-0.873748365781519	0.383499742907235	0.450018210989072	-4.80179065682857	-3.1326587939514	5.30571409772199	-0.926295060781607	0.355618409832568	0.428454212194738	-4.79991004165339	-2.26965442641172	4.55344713667879	-0.801418211609747	0.424019061675328	0.505002311524497	-4.85039668188783	1.93665728097141	5.35994981820357	0.727310116543845	0.468046043520446	0.612723675877192	-4.91778192611889	1.04999289806314	3.73996306096124	0.252464254764914	0.800990163433767	0.869584105027939	-4.81651241015703	1.19840841738302	3.10559385746993	0.26350109891476	0.792486562132105	0.842800770938585	-4.84742800773959	2.71580988314126	4.30752205292108	0.682785331319999	0.495680818877346	0.604298050388616	-4.82310856428759	-2.34674497557808	3.15112326404635	-0.599420105757377	0.549698473314039	0.608799381345321	-4.99529999018551	1.60018511640348	3.77244864938522	0.371809530194552	0.710502147302799	0.785367718289387	-4.83435404030727	1.46294029565773	3.78963494933507	0.221257611419023	0.825159941154159	0.901362255276376	-4.74072969700798	-1.88241911919169	3.87711331947194	-0.814218829107844	0.416669606127948	0.482947129970222	-4.89251940127277	1.04805664732187	3.43943424791646	0.393836600004647	0.694199966397418	0.75814927314044	-5.0768584316556	1.83037431301043	5.67689529523564	0.882192284450006	0.378930490516132	0.481968823645875	-5.02872010548973	1.84260422618425	3.10979959919026	0.525145309448467	0.600172974953552	0.661875218325605	-4.91989090120155	0.846476206226821	4.02122002634481	0.357677650289816	0.721032505522039	0.81505100373863	-5.14173251646012	-1.55072242062271	3.68763096001469	-0.527629338143832	0.598451200541065	0.676243969246981	-5.0105985334729	1.77839805914263	4.00239840807998	0.713459780320105	0.476548990326552	0.552810703554437	-4.98486919352523
NDRG4	2.83677634844431	3.30037022784079	0.929509655820383	0.353955663606802	0.407379488620395	-4.85894729982523	-1.18449226764281	2.4753990366674	-0.402800295245387	0.687606090615896	0.734552671350277	-5.03592116478994	-2.1491974710238	5.22594363508142	-0.879397761622457	0.380438933125246	0.473786195349994	-4.90250325126588	-0.636400069623945	3.04092785012213	-0.180055114115604	0.857325810762446	0.893444815027169	-4.93219397170189	-0.935404232783533	4.10891327517702	-0.294194256387265	0.768971822553753	0.835881287382799	-4.93861205497663	-2.43750383098045	2.40753070761768	-0.413982410682906	0.679413831078457	0.730276587292732	-4.80213338288383	2.61294772386924	4.14564104227964	0.757815549512694	0.449620691268449	0.522823476317575	-4.80030981129523	2.06535166419846	3.26110516755636	0.589720282769376	0.556168684957174	0.631384740956775	-4.85046628135117	-1.99047911315049	5.18492807914903	-0.652201894787752	0.51516027039437	0.653676976401227	-4.91778465996278	0.273277913148934	2.80244924340524	0.0254483693059288	0.979727465003142	0.987567270004126	-4.81651816278689	-0.583886682065931	2.99299079885678	-0.10046185657752	0.920097181518203	0.94024037345581	-4.84833818194732	2.6094620680452	5.63920891938085	0.882496661668635	0.378766416692663	0.493577636330259	-4.82320560986516	-1.82455256585121	4.95886298852068	-0.955375018886287	0.340757684452514	0.403298613171255	-4.99547516868157	2.28360366398658	3.85468008172811	0.441748974652687	0.659237663476217	0.747252120884036	-4.83450469420248	-1.2343434561057	3.81414592846518	-0.172802218147675	0.863014433092594	0.922202012986684	-4.74080402930374	2.21309781455402	7.93411362773624	1.32455273666732	0.187114484240625	0.240074662011319	-4.89304102310701	0.632487520110535	3.27706124562197	0.217716291526273	0.827913780547877	0.867167978198489	-5.07709590426167	2.27027742301571	5.47538222044555	0.864492370562775	0.388547358921471	0.49134372434005	-5.02898492325606	2.01956157165367	3.28592356882029	0.633320998105751	0.527383307779585	0.595457135035547	-4.92002610541255	-1.42551722342701	5.17511889684706	-0.706362350821646	0.480939084872734	0.617204236838861	-5.14182681174572	-1.60479125756772	3.77729508502205	-0.534558325182613	0.593660450848731	0.672823709882755	-5.0107675304972	-1.86869015528189	4.28609802844117	-0.718717370840698	0.473311255288662	0.549798038733894	-4.98490658161867
L3MBTL1	2.62253382674377	2.66060212157288	0.849184071535236	0.396984582147652	0.451269614676911	-4.86036024461954	-0.227119245795066	2.23039177685381	-0.0586848516708611	0.953272713232883	0.961460120136158	-5.03617242482304	1.86426836272668	3.95273438296706	0.653544339722781	0.514296890140818	0.602377421699348	-4.90256075783126	-2.51432907872347	4.70733800389788	-0.722184220541857	0.471182993516697	0.564913216085144	-4.93236421333369	-1.97037057396372	5.17936283153499	-0.793218512839725	0.428766838143369	0.545543207838438	-4.93863825469546	2.88168733912619	3.42000830764403	0.865791862402559	0.387836247801437	0.454284425226977	-4.80217796738965	-2.06546013875458	2.74676997615062	-0.357411641284078	0.721231242012705	0.771803907519783	-4.80057331875771	2.60564474948903	5.35751441868046	0.933317774816164	0.351992342333644	0.433855548676846	-4.85048734206554	-0.0797100717753771	4.12942143613949	-0.0183381230308469	0.985390826406407	0.992011498944929	-4.91784977081234	-1.55256959996257	4.02555677491956	-0.301388244380417	0.763490336622864	0.8415840903173	-4.81654075440562	2.0631736175487	6.51634365745893	1.07419016159631	0.284274398949027	0.373629264217171	-4.84860844402727	0.916736315612309	3.20562865019734	0.153624338238559	0.878089906145758	0.91628201224975	-4.82328165781534	-1.76646191055161	3.94031098514886	-0.785514808980895	0.433255715115061	0.497416976209078	-4.99586731637011	0.30309813575197	3.30260681573176	0.068764203668645	0.945258903957478	0.961899875266773	-4.8345629601849	3.02638136721042	5.24820905197438	0.690660836604408	0.490729684141429	0.661740645023786	-4.74094232322019	0.320819014700078	1.81932901864828	0.0382867031794625	0.969504447821985	0.97658383040662	-4.8940070717471	2.08882929692938	4.50410529879399	0.693245054928902	0.489110912884558	0.577470774064994	-5.07710809883456	1.47933006469077	4.54960764212295	0.681280207296877	0.496630106071723	0.59427281597513	-5.02925468088799	-1.7523917193377	3.14857115563534	-0.538206587560546	0.59114515456622	0.653599142154683	-4.92076359889254	-0.0992583476595588	3.6643526881837	-0.0421373501099038	0.966439130279696	0.980412379503527	-5.1422781168479	0.238752182729257	2.96496052914063	0.0672517877754847	0.946461047057565	0.960407444149008	-5.01158175212571	-1.94623660191649	3.84020203280351	-0.675790885163908	0.500100512207404	0.575107856322626	-4.98528657001416
PRRT3	2.29503092444067	3.32320341359527	0.892135756727285	0.373593325881125	0.427511246643741	-4.86051277256642	1.50900383845912	4.54818789776414	0.905638076424601	0.36642151746204	0.43056651030193	-5.03623540038389	1.59778223781046	3.5826537356588	0.465951767394975	0.641852204827932	0.716838842432717	-4.90269396468841	1.67889612425095	4.05361311742062	0.571221372293086	0.568611233590192	0.655583600861119	-4.93239787629835	2.34629749747133	5.0413090588728	0.750719772140029	0.453869148831443	0.56955427191941	-4.93866408144678	2.62011729981537	2.49238801145337	0.602864770971757	0.547409768921193	0.609509687102029	-4.80317750290349	-2.66290708378107	5.44565796577147	-0.972387599949597	0.332252564168618	0.404210425939487	-4.80094427396767	-1.58841433375298	2.9009271938199	-0.273418554488795	0.784866573330053	0.829792597808005	-4.85049340209839	-1.99713262015279	5.38089293180879	-0.765712977171339	0.444919122755836	0.590824632003822	-4.91815507081284	-2.26382325439314	5.10252998457538	-0.645584927508052	0.519426979021036	0.649705951110963	-4.81663297642124	-2.0510223875638	3.84955201590955	-0.63460157116223	0.526549601798209	0.615678373090956	-4.84863360798069	0.816300296241624	3.34007473862868	0.179290242977968	0.857925370627696	0.902330106035879	-4.82332121871209	-1.88718656345686	4.16337564263899	-0.813688214236048	0.416972743700973	0.481274101498205	-4.99665664494931	-2.49005253251745	7.91707675639161	-1.09507581400546	0.275047347584377	0.385771713559381	-4.83463606440248	-0.823444462530208	3.84555589349429	-0.160288424701939	0.872846008302187	0.928025702978357	-4.74096536198183	2.38725556566213	3.58716320612239	0.770957887910106	0.441812369196712	0.508444273855841	-4.89470905857911	1.60570370374303	7.01774250023666	1.09106901492571	0.27680132717922	0.363593030261554	-5.07713870285141	-0.148157507382743	3.12699168199068	-0.0533877379523395	0.957486263120611	0.968919634775414	-5.02926321013657	2.28973398543299	3.70097753094223	0.714218665970047	0.47608089793832	0.546022257366083	-4.92104416545622	0.299267973652028	3.67582050334206	0.0774876211570813	0.938327639295416	0.962854154724606	-5.14229265756135	0.733277183931739	3.17239500804183	0.262041598766929	0.793609665300037	0.840709279848753	-5.01176331642496	-1.7109391333586	3.35424145171187	-0.388911784348348	0.697832764589949	0.75363236415929	-4.98557678722241
MIER3	2.26662695240472	3.5249171078445	0.906328674644484	0.366057047256123	0.419964255367061	-4.86054332272262	1.59449026003336	3.76712424555625	0.754001480755934	0.451901456801119	0.516167979120844	-5.03739741251494	-2.12535919198723	4.01143553100544	-0.605700214933813	0.545529418587769	0.630927451147123	-4.90316255001402	-1.96893118759202	4.62444989465508	-0.712202450513464	0.477325090281476	0.570682532116617	-4.93244410193495	0.263581535959399	3.55972484201421	0.0759188414857404	0.939573794212172	0.960583325534365	-4.93881001765274	3.09217777222419	6.21443372923603	1.17974639573108	0.239765208281686	0.297665330913698	-4.80368597876881	2.22055058040693	2.3720098269487	0.353023971436743	0.724512020548701	0.774274940247276	-4.80098470292107	-0.323790957607406	2.52039660258358	-0.0561268013609902	0.955307338247196	0.964682836463216	-4.85074767056754	1.39994975098665	4.23024544048078	0.431398877664935	0.666730189866162	0.776413569743936	-4.91820406418449	0.285007859595473	3.22364660493321	0.060870224110148	0.951534752003778	0.969612869323543	-4.81674060572963	-2.15692478371112	4.62736176540573	-0.808920186890499	0.41970257513834	0.512163851262669	-4.84874388357539	-1.24603165689531	3.6026238418971	-0.272921118283857	0.785248285588735	0.843795422206837	-4.8236507057298	2.05754809432358	4.04030867814702	0.811990512543875	0.417943513117009	0.482169372526717	-4.99710850410968	3.20176861236504	5.16570367229623	0.772983775649427	0.440615724065063	0.554797857524813	-4.83467247584567	-3.65606124277779	4.62365743173831	-0.560662291511816	0.575773051547251	0.72959156781703	-4.74099246416549	-2.74707678259269	4.42377536139152	-0.908381614270552	0.364974935722023	0.430499088910434	-4.89530409157131	-0.92895071953471	3.45812957688783	-0.339650407216267	0.734543096307135	0.791210078439934	-5.07713914627604	1.37366493621484	3.77791916527421	0.489551241967664	0.625088649874485	0.707178681472443	-5.03020061285492	1.60974233833015	2.66641587136664	0.44057419061614	0.660086384310193	0.714333006557082	-4.92123017511197	-1.31287975588624	5.12998915218915	-0.690801663656991	0.490641394372939	0.624783260196751	-5.14230370985794	-1.45503855469979	4.52390381555797	-0.747928649115988	0.455546518565578	0.543247136410218	-5.01206776534886	-2.51113499690692	4.50877654132902	-0.793919982847622	0.428359457983547	0.506119266391066	-4.98573152147037
GLIPR1	-2.45454700213992	1.03480928276325	-0.339362732371592	0.73475938194933	0.772134105597845	-4.86134561826074	0.906806908456032	2.55616770165699	0.189257668775679	0.850118808336971	0.876599078085521	-5.03878437557237	-2.34640590677465	6.16983497387661	-1.02543899307344	0.30662699931213	0.396147169001288	-4.90346030219802	0.463361742828974	3.12308025890965	0.123154449433929	0.902131672418027	0.926293689599218	-4.93295161472838	1.30552974050994	4.0970084851503	0.457110233514052	0.648181010133955	0.739603901918216	-4.93884426686687	-2.50012602008228	7.68257820916298	-1.2911648403533	0.198416314861889	0.252455794776373	-4.80406162350704	2.60335410014442	2.91326069287216	0.625380733300151	0.53256787049691	0.602385396255047	-4.80109701929819	-3.55198235707301	3.00140191977279	-0.466877419640532	0.641191124167613	0.710199382566907	-4.85078852038671	1.40281979931434	4.19484823181673	0.394232095881389	0.693908534113653	0.795851095566147	-4.91821712273169	-3.02666162908113	3.85813997371947	-0.506848506521013	0.612924218186741	0.72905241263368	-4.81675589903018	-2.08642526769977	3.71076898915809	-0.582023600766886	0.561329245144205	0.646119382875439	-4.84920180522162	1.39884575587995	3.44893180891563	0.269616870785241	0.787785148888038	0.84600902774548	-4.82367450467094	-1.69645459798756	3.6141808059318	-0.721674508729389	0.471495565762375	0.534064832129663	-4.99721907233326	-1.13905872467889	3.12239023245585	-0.252958850747384	0.800608572176407	0.854861143874425	-4.83478222494431	2.28927483737274	4.00764017950271	0.432502200076368	0.665929869236806	0.799417158006424	-4.74100885252881	-2.51066660439329	4.39168341222177	-0.895657373752288	0.371714407286329	0.437338739473348	-4.89602506118374	0.0971830941032703	3.10979959919026	0.0318239822021419	0.974650112343477	0.981016796250004	-5.07735916087823	0.751307972258717	3.3245458046438	0.303691580085688	0.761737811614756	0.821931233811221	-5.0302430544615	2.27337145414975	4.58395023126532	0.89103555996336	0.374181537073812	0.446791097890983	-4.92177364245859	1.20551192220466	4.277384084463	0.507337234673436	0.612582052935674	0.729570937702873	-5.14231934978951	-0.56370956550427	3.24670979352675	-0.157388831594929	0.87512698829754	0.905650898093447	-5.01207130917284	-2.1656372124275	5.03573990244401	-0.882130924661192	0.378963571709691	0.456902367447672	-4.98596499843006
SND1	1.88294230496384	6.12511223637073	1.23186298349494	0.219717812266297	0.265479466440248	-4.8617298281775	1.64749897160818	4.08246658899852	0.807791776936268	0.420350169628503	0.485297163652652	-5.03950901872538	-0.640469293521832	2.96042682115153	-0.172583297943464	0.863186250545603	0.898461075861798	-4.90372392038526	-0.189957963407999	3.25780428430041	-0.055602562323382	0.955724344819988	0.965942621954578	-4.93353605013482	-1.79435226018242	5.18561601669535	-0.705663691011981	0.481372437104899	0.595628982735388	-4.93903629221686	6.5587175090462	7.02897521994732	1.29024691906702	0.198733995233982	0.252831161002429	-4.80418784152511	-3.324342875139	4.14043732961098	-0.757158707158152	0.450013004800682	0.523061583825423	-4.80115310566557	-2.24804028557623	3.36320987198917	-0.592260778332979	0.554470444299653	0.630033843614476	-4.85165383234774	-1.1710135664278	3.8402749635534	-0.294157415656698	0.768999923758705	0.850750014820717	-4.9182777132174	-1.78980848142699	3.79199914334837	-0.348846944719486	0.727640046283681	0.816471807394744	-4.81680331470234	-1.41901763887987	3.29315713119017	-0.337905214969036	0.7358555286713	0.796082649132761	-4.84935940594678	-0.136110593516232	3.24068139571526	-0.0266013735877913	0.978809178496036	0.985167375974538	-4.82420627468069	-1.78127917315008	4.93559249020329	-0.966401367830725	0.335229357800331	0.397472496080402	-4.99733168984356	-1.12240157115955	3.93834514258558	-0.172553789322298	0.863209410607531	0.902566462922635	-4.83478957629182	-1.29761468711785	4.10605763092027	-0.180019638735076	0.857353617030357	0.919765068909574	-4.74102927819138	-1.99052120350532	4.49430384062465	-0.906687062610639	0.365867994353114	0.431344597342277	-4.89707267525055	-1.26554905360635	3.69815234918685	-0.432757573241054	0.665744683006904	0.733682920226979	-5.07761088925356	1.29767028992089	3.51999897120731	0.390642585074631	0.696555235072231	0.770240184472034	-5.03051996131487	-1.46628106107738	3.04092785012213	-0.443368605699232	0.658068289293909	0.712632385701035	-4.92203980472674	0.093325836693658	3.77467327039445	0.0340272005478653	0.972895763728839	0.984455795025753	-5.1424654786652	1.48620016446559	3.81007848114643	0.580007269435717	0.562685031435437	0.64634619138115	-5.01216448005329	1.57516117705732	2.71579832724949	0.285625640631835	0.775515925858818	0.821229773980159	-4.98616746124964
DCP2	2.14150202350593	6.23794872340356	1.24992423001825	0.213061677884735	0.258332363708521	-4.86230385727549	2.01703377638808	6.11753215949555	1.11363898800302	0.267021288302746	0.325359910961416	-5.0399020709232	-1.8887774625468	3.76483799434877	-0.580210906994699	0.562548032658503	0.64698823219982	-4.90376371679772	-1.62682868502241	3.75153930297688	-0.481463519134612	0.630812223069693	0.709123454309301	-4.93353799355939	1.87812990551669	5.88961197148531	0.863103608925561	0.389308205354581	0.50678206988748	-4.93910690777832	2.63673323984967	3.6484963424222	0.857710643365796	0.392271455470118	0.458464725301208	-4.80501389329379	2.58564628563847	4.86208674855335	0.934432747423989	0.351418824018282	0.424059318631472	-4.80163431649319	-2.17880094216784	3.82743683184007	-0.710783850267618	0.478201573283598	0.55774351819674	-4.85196169238852	-1.95325684949051	4.65167703138427	-0.586562385495657	0.558283201531609	0.689113453893188	-4.91828041283325	1.31956529640395	2.97385660389976	0.264444625305436	0.791760738018639	0.862333573497602	-4.81682287250963	1.86318513129837	5.73609833249911	0.990190643596661	0.323501729635135	0.4160213597475	-4.84945968759369	-2.44811235766393	5.34697982787319	-0.853845552092393	0.394403656973054	0.508960925065516	-4.82438632784512	3.03278065172715	2.41389954023801	0.480928620650868	0.631191557601378	0.684159819867983	-4.99806786236197	-1.94662252003488	3.71031044377574	-0.454576961937912	0.649999099217626	0.740013261646274	-4.8352091915435	-2.95126421842647	5.80121890156928	-0.770855616389593	0.441872828355319	0.620145084052326	-4.74125377460246	1.8128231707775	2.2080760646826	0.305383470446275	0.760451297706242	0.801624745082759	-4.89725375407411	0.174420678732143	3.19448970879098	0.0617818079227927	0.950809864961455	0.962806104521194	-5.07794626332267	4.72690630532741	8.22085552090514	1.21287526455314	0.226876371515067	0.320221761212309	-5.03052386448998	1.9914747665893	2.60093859195435	0.447132178918209	0.655354249337091	0.710639212604056	-4.92227695971463	-1.17012490391666	4.2422421426973	-0.458254939535493	0.647360165549066	0.758608193998465	-5.14252667956204	-1.05076615171941	3.43480789781943	-0.412471343014433	0.680518668886985	0.747378053760898	-5.01219324384735	1.66463565547925	4.97197177560129	0.896709814804613	0.371154038907383	0.448893588253552	-4.98647516884392
