## Supplementary material for "Human embryoid bodies as a novel system for genomic studies of functionally diverse cell types": Table S5 (part 24 of 27)

	Cluster0.logFC	Cluster0.AveExpr	Cluster0.t	Cluster0.P.Value	Cluster0.adj.P.Val	Cluster0.B	Cluster1.logFC	Cluster1.AveExpr	Cluster1.t	Cluster1.P.Value	Cluster1.adj.P.Val	Cluster1.B	Cluster10.logFC	Cluster10.AveExpr	Cluster10.t	Cluster10.P.Value	Cluster10.adj.P.Val	Cluster10.B	Cluster11.logFC	Cluster11.AveExpr	Cluster11.t	Cluster11.P.Value	Cluster11.adj.P.Val	Cluster11.B	Cluster12.logFC	Cluster12.AveExpr	Cluster12.t	Cluster12.P.Value	Cluster12.adj.P.Val	Cluster12.B	Cluster13.logFC	Cluster13.AveExpr	Cluster13.t	Cluster13.P.Value	Cluster13.adj.P.Val	Cluster13.B	Cluster14.logFC	Cluster14.AveExpr	Cluster14.t	Cluster14.P.Value	Cluster14.adj.P.Val	Cluster14.B	Cluster15.logFC	Cluster15.AveExpr	Cluster15.t	Cluster15.P.Value	Cluster15.adj.P.Val	Cluster15.B	Cluster16.logFC	Cluster16.AveExpr	Cluster16.t	Cluster16.P.Value	Cluster16.adj.P.Val	Cluster16.B	Cluster17.logFC	Cluster17.AveExpr	Cluster17.t	Cluster17.P.Value	Cluster17.adj.P.Val	Cluster17.B	Cluster18.logFC	Cluster18.AveExpr	Cluster18.t	Cluster18.P.Value	Cluster18.adj.P.Val	Cluster18.B	Cluster19.logFC	Cluster19.AveExpr	Cluster19.t	Cluster19.P.Value	Cluster19.adj.P.Val	Cluster19.B	Cluster2.logFC	Cluster2.AveExpr	Cluster2.t	Cluster2.P.Value	Cluster2.adj.P.Val	Cluster2.B	Cluster20.logFC	Cluster20.AveExpr	Cluster20.t	Cluster20.P.Value	Cluster20.adj.P.Val	Cluster20.B	Cluster21.logFC	Cluster21.AveExpr	Cluster21.t	Cluster21.P.Value	Cluster21.adj.P.Val	Cluster21.B	Cluster3.logFC	Cluster3.AveExpr	Cluster3.t	Cluster3.P.Value	Cluster3.adj.P.Val	Cluster3.B	Cluster4.logFC	Cluster4.AveExpr	Cluster4.t	Cluster4.P.Value	Cluster4.adj.P.Val	Cluster4.B	Cluster5.logFC	Cluster5.AveExpr	Cluster5.t	Cluster5.P.Value	Cluster5.adj.P.Val	Cluster5.B	Cluster6.logFC	Cluster6.AveExpr	Cluster6.t	Cluster6.P.Value	Cluster6.adj.P.Val	Cluster6.B	Cluster7.logFC	Cluster7.AveExpr	Cluster7.t	Cluster7.P.Value	Cluster7.adj.P.Val	Cluster7.B	Cluster8.logFC	Cluster8.AveExpr	Cluster8.t	Cluster8.P.Value	Cluster8.adj.P.Val	Cluster8.B	Cluster9.logFC	Cluster9.AveExpr	Cluster9.t	Cluster9.P.Value	Cluster9.adj.P.Val	Cluster9.B
PSPH	2.59201878742649	4.72566489541851	1.10093562951628	0.272496018033006	0.32223506224043	-4.86240902658304	-1.53260765807957	2.51944839119065	-0.437677727411905	0.662180813656917	0.711616333412635	-5.04010719875841	-1.91683884748796	5.45688564898309	-0.928248612185768	0.354607345542647	0.446601890593111	-4.90418474823052	-1.98225961889474	4.33099563201834	-0.577207904360496	0.564569971466046	0.652069841771944	-4.93354364328241	3.19879428412469	5.34531322672079	0.838080291923463	0.403173692869136	0.520097793437567	-4.93911251258776	-2.47148996706825	2.78728338111916	-0.414633763946056	0.678937799251586	0.729905568897629	-4.80503141364727	2.66730853588934	2.46249757561936	0.456679987568662	0.648489642094295	0.706637082164871	-4.80206107354256	1.14033175101107	2.4428721474794	0.194958946623825	0.845660129104546	0.878252131846054	-4.85201581610907	1.4065416166013	4.45646982717368	0.35013316479333	0.726676351334553	0.819501557955021	-4.91844466015916	0.292757672530827	2.7837755689011	0.0615973812336632	0.950956516879231	0.969516521080247	-4.81688943629196	2.7319427471543	4.4641764255503	0.81359058266231	0.417028534410446	0.509326360167406	-4.84962586572411	1.01925282664672	3.30260681573176	0.230765585692385	0.817777068851835	0.870028703043207	-4.82449564481998	0.991392339411224	2.32379759179297	0.277685429219613	0.781594500909485	0.818422024793149	-4.99884272847477	1.39904254683498	3.69687774420467	0.315638054306966	0.75266812650943	0.817919892785818	-4.83526807481113	-3.44400569356828	5.49710911824457	-0.711105080067398	0.478003023561233	0.651509069132451	-4.74133541880175	1.57629040056163	2.39626368201761	0.290974536423642	0.771428898087815	0.81105087051811	-4.89736524387011	-1.16235123364774	2.20105426292968	-0.143202587280851	0.886301414025387	0.913053409680706	-5.07822490987868	-0.445478245612399	3.21981217964112	-0.136976660189771	0.891212889681374	0.921634213923189	-5.03061520994944	-3.5218294806579	4.18540440010868	-0.775580062710398	0.439084901468597	0.510040728944572	-4.92258658060859	1.27697442546193	4.87143540787818	0.658950193057435	0.510827867083792	0.642842152869349	-5.14267502366403	-1.30816908443955	3.6141808059318	-0.484475903083819	0.628677762261324	0.701703763460464	-5.01219645111542	-1.78229626397016	3.90854182489922	-0.67216858792997	0.502397655841159	0.577095165626438	-4.98668068757942
FAM160A2	2.39951681365788	3.30607700416035	0.880462394442217	0.379863821500829	0.433930042255094	-4.86283923660515	0.638855371527601	2.22220253412265	0.152883913291741	0.878672876210811	0.900548884428829	-5.04011637480486	2.09959120143346	4.19270995916788	0.720068539847556	0.472481153254277	0.563164903363441	-4.90465949079896	0.486315144963211	3.12170369181947	0.109549955486917	0.912896752843481	0.933994513455784	-4.93381890466906	-2.04571382862888	4.72066490706099	-0.6333513134247	0.527363563406164	0.637131028087412	-4.93937520924749	2.5827969956599	3.35177345971962	0.823320595910275	0.411490263187407	0.477439976715414	-4.80544017775158	0.901927199854313	2.06655621703188	0.137715825998738	0.890629556403473	0.912049140007082	-4.80220622769631	1.95295392768074	3.24614300867654	0.542331424582552	0.588307252776569	0.660942166362075	-4.8520750756134	0.192553991838807	3.50930620569922	0.038410909683804	0.969405565568994	0.982796118637559	-4.91846933589392	1.7702449627494	3.29114603058222	0.409753542902724	0.682507566395856	0.78238017177385	-4.81691494554039	1.76659425579951	3.42782494159423	0.46899673576986	0.63967863611334	0.714196843923181	-4.84965196945877	1.89447263365914	8.43216803913626	1.18983813398697	0.235784997328778	0.341790206626799	-4.82462204715936	1.98824860989763	4.41220953959443	0.920077491352011	0.358848521592109	0.421889989132845	-4.99945922237574	-2.22343493149478	4.79366738348442	-0.533989406092572	0.594053137427286	0.693808291576508	-4.83531121094157	3.01919167387582	4.98323972120554	0.604675389457117	0.546208667635222	0.705348292179481	-4.74139436635937	-2.52666045367911	2.98126443306637	-0.663694241316105	0.507793729624066	0.573085164156407	-4.89752929531966	1.19718883908523	4.14300048070941	0.615204147181542	0.53925047468529	0.623665591497937	-5.07854916087879	0.565238123567063	3.32900444385473	0.181875827574331	0.855898942058663	0.894799793609451	-5.03071438128338	-2.04272630339968	4.78993677434069	-0.894336991382679	0.372418188304985	0.445082988079384	-4.9229413360783	1.30635940609168	4.88485617369652	0.645967768745375	0.519179617301128	0.649917296215294	-5.14286121319271	1.30020384566461	3.43001052615799	0.45206117698337	0.651806721427179	0.722480560288614	-5.01229291354708	-1.8565330179468	4.49359181785126	-0.770020961066326	0.442366424455401	0.520025271994147	-4.98681848769418
WDFY3	-2.18964955817327	4.04178095563299	-0.973857441642959	0.331524293682794	0.384098558554912	-4.86293889870773	-1.5685619626967	4.0333116019763	-0.775230232888519	0.439290988260816	0.503413483825132	-5.04109131573809	1.92708570221119	3.49113321105218	0.486255388155828	0.627418354958175	0.704236492131263	-4.90491104001149	0.0605082819116496	3.49246297846252	0.0115609563612922	0.990789583218385	0.993014876505642	-4.93403693811402	2.25661961179213	4.44252162175512	0.631531040327827	0.528549781643134	0.638260690482718	-4.93944018004263	1.92811710930727	7.49017606366274	1.29753142065326	0.196223231263392	0.250064698192187	-4.80563126301801	-2.94269268886527	3.33368147190819	-0.616266084395369	0.538551162226824	0.608104935809965	-4.80226022460167	2.47912446139247	3.75834018561075	0.688218533726772	0.4922622249106	0.571395003756389	-4.85218703967479	-1.2870094446344	4.1352973691606	-0.347766146229474	0.728450166186606	0.820910109860516	-4.91855653508691	-2.40579609437398	8.80284305033558	-1.17896029457391	0.240077243358924	0.374430550386153	-4.81699816806491	-0.574247940664164	3.02242777202904	-0.134549853331077	0.893128487911683	0.919865908145139	-4.84972156604534	-2.04805178291599	3.85604483424822	-0.479974347464494	0.631868543959718	0.722690739841564	-4.8249417888076	-1.76419692163417	4.51422504042244	-0.884780524221384	0.377536713825853	0.441118514813701	-5.00026466040327	1.19823261814452	3.76176464301283	0.268793206468096	0.788417878971581	0.84552058682263	-4.8358319850403	-0.896627779222421	4.17326079144003	-0.141171851170696	0.887902935449732	0.936153969178453	-4.74142655529981	-2.08227673112135	2.87536103581463	-0.552802193121675	0.581132005500434	0.641447378387538	-4.89801573447297	1.54071474796189	6.73806852275676	1.07212848377085	0.285196556436923	0.372515253905902	-5.07865079687989	-0.722401771235753	3.55651215796795	-0.259028771843268	0.795929436143604	0.848079158511753	-5.03081064786469	2.02714414853725	4.31876290700315	0.830431521957016	0.407470754146258	0.479964495117269	-4.92302693589739	0.151609113863096	3.73016292390314	0.063827719186706	0.949183116631269	0.96959886094081	-5.1430542067299	1.74866415921135	5.50115754694456	0.924898765635024	0.356342188240481	0.444123947269668	-5.01275946886604	1.73534015519025	4.62092200536066	0.844969019657538	0.399327160928559	0.477839086916122	-4.98787460320976
TOM1	2.51240722182533	3.34200140645386	0.885486159270331	0.377157280445094	0.43105897148299	-4.86328472295846	2.27996067548911	4.57413978200839	0.897739979369984	0.370606044079098	0.434933834183296	-5.04166528594649	-3.56394860197614	3.67574297523588	-0.44463760356572	0.657152661561558	0.730125992668135	-4.90567065028794	1.96061983379832	4.34599159203615	0.741895146988312	0.45918444966469	0.553801267076679	-4.93436886113471	-2.76182236319706	5.35026663461558	-0.734861282709521	0.463446209043952	0.578452216166293	-4.93955840695108	-2.48708301685692	3.49407142181793	-0.804142024807444	0.422448813469846	0.488377094618612	-4.80585054887674	2.14785284535748	2.94154668590373	0.582972006010149	0.560692086866674	0.628083233365259	-4.80266224529624	-2.41499118887986	4.65306623469195	-0.836413772755324	0.404107598419158	0.485120452810086	-4.85220305845192	0.104422138017846	3.39933854899065	0.0303183220924066	0.975849090508642	0.986817662591952	-4.9189597111027	4.33009180568377	5.64908902366706	0.834764286009327	0.405033244178855	0.546114439456044	-4.81725898124205	-3.31153587275109	4.24016873811871	-0.648840919832675	0.517325174570462	0.606928136240202	-4.84978498937499	2.61285255760565	3.65191113880961	0.525271610088338	0.600085376664872	0.696498656733075	-4.82517130900723	-1.80829729998625	5.00174173386638	-0.961458978025311	0.33770009793332	0.400104321638075	-5.00099606633178	-1.86565780482565	4.2970945468682	-0.414513299922957	0.679025828856781	0.761902478566691	-4.83590554667344	-1.34152526259255	4.18533388510349	-0.231163275403542	0.817468615829175	0.897076691216912	-4.74145143635148	1.6849165111197	2.3938356621894	0.428141282856989	0.669095393165028	0.723367400537751	-4.89905644246383	0.526347442408041	3.30329327823198	0.17204358216203	0.863609869248641	0.895559741712014	-5.07866964111744	1.42933202255505	8.03656077532093	1.19327167686351	0.234441611579438	0.328654262224203	-5.0317730330644	-2.30970990065705	5.35756734740122	-0.97126094688235	0.33281149855517	0.40524395087115	-4.92343550684955	-1.33925639190901	5.36823888205766	-0.733993683830574	0.46397341614123	0.601520909990884	-5.14324779126343	-1.67822470589789	3.99054782810219	-0.596392803419763	0.551713794463476	0.635576114315835	-5.01297012987733	-1.88648687494296	5.13126255726223	-0.874428351870383	0.383130527038675	0.460930029078341	-4.98803876890118
STC1	-4.21121876415123	4.00874888698059	-0.94810928900065	0.344432552495281	0.397649752213325	-4.8640368553632	-1.69398830276477	3.56457925245667	-0.647911875920292	0.517924436693592	0.579017676985117	-5.04180344948685	2.04732468132532	5.54285683786816	0.948570416338312	0.344198567483668	0.435974524289612	-4.90568264535175	-1.88811736900699	4.43185290529552	-0.679205280548447	0.497940371495833	0.590206415682907	-4.93443581378273	-0.500363866859356	3.20849208409005	-0.150742352433582	0.880359396507732	0.918236865818682	-4.93992002765023	2.78325983365574	4.76464876278664	1.00894035084695	0.314450914500446	0.37753060720695	-4.80643944168946	2.58771734604244	3.24270194959998	0.685416474558031	0.494023697470625	0.565844801743562	-4.80271994944689	-1.85192381008187	2.89684575451544	-0.439824169367362	0.660628466921007	0.726678286035374	-4.85254537372205	1.13883799954887	4.54858649672093	0.34437461761374	0.730994293417673	0.822322510574525	-4.91906565251269	1.31038966393486	3.62316745471369	0.281884703471873	0.778378071671202	0.852334684684327	-4.81727702970971	-3.3500184942412	5.99916233673876	-1.01014241667366	0.313876441766951	0.405607040930396	-4.84991709346645	-2.18200707007523	2.7535853624582	-0.409966790466302	0.682351430259941	0.762069532083282	-4.82521977408938	2.13645397921118	4.02944629782224	0.817413626416886	0.414847208754224	0.479142298463829	-5.00110567909762	1.97177143863385	4.27372985128273	0.517153371691134	0.605727764159823	0.703945254222187	-4.83596772917618	1.96529683016507	4.36279272546729	0.308980305265886	0.757718487639073	0.860912402097768	-4.74145489330627	1.20268237035824	2.02872239778718	0.245852190662489	0.806096077963396	0.841707960104796	-4.89961242091861	0.504639088470844	3.2699165179497	0.18637161787761	0.852377696258733	0.886709244741136	-5.07881281380926	-2.2617284511252	3.34331087522163	-0.250497647348372	0.802507915814934	0.853051768349825	-5.03192311526037	-0.669754070968454	2.4428721474794	-0.133280221651506	0.894130922175537	0.915169049319558	-4.92360985422289	2.7269606578916	4.97896238055319	0.696455091290062	0.487104173026556	0.622181606856453	-5.14340343593013	-1.52806226378738	5.25709748805966	-0.87582698511464	0.382371794247841	0.471665163271662	-5.01323583881888	1.4168006442998	3.47686253824593	0.560520911598317	0.575869234993256	0.646382652740192	-4.98814138101371
SCLT1	-2.28435680331059	4.3519896618459	-1.02336235751291	0.307604551519401	0.359559553305787	-4.86426118594763	-1.44556128842024	2.66104533779005	-0.430362553191627	0.667482260687761	0.716416403716823	-5.04229535845158	1.58751261702284	2.80234962681315	0.252976459374136	0.800594987633006	0.849480471945388	-4.90583261144769	2.48022254714997	7.17736611301381	1.11276347722761	0.267396138125516	0.358111802752492	-4.93445441061353	-1.47592481940647	4.13859384947501	-0.478940379337817	0.632602419659521	0.72733305098646	-4.94013289663167	2.78856302908197	4.81266275265194	1.01502909090481	0.3115482541906	0.374206753203093	-4.80655146129929	-3.16302110804161	4.47578672240285	-0.797226346877883	0.426442342162498	0.499516040441498	-4.80280539611306	2.54107682586979	4.77940759818376	0.872409021643316	0.384227616731956	0.46600499883433	-4.85281654637241	2.90755506458157	5.65545079472064	0.803358234847479	0.422900307094737	0.56931046530094	-4.91921811732503	-1.42901920508035	3.99054782810219	-0.286209208101778	0.775069721601757	0.849879871652172	-4.81729386470136	-2.90453464688472	4.84515766570764	-0.834828359786971	0.404997263912467	0.497494744923372	-4.85009475056842	3.38568088647137	3.92210634673331	0.498939130887483	0.618473475876343	0.711308257409947	-4.82528108805371	1.70600232489758	9.79964691660411	1.48477296433013	0.139473660089327	0.183443545385114	-5.00118159074498	0.92307035308452	3.73798138287034	0.206311027528101	0.836797216077704	0.882104293920709	-4.83603621821088	-2.53939650851151	5.14677641176723	-0.571774613692571	0.568237178672269	0.722998855527809	-4.74145624070367	2.87632062428165	4.62331068084863	0.975121377136181	0.330898877954867	0.395321041172038	-4.89962775435305	1.37018343868978	4.37721293534594	0.657858536397685	0.511527405255752	0.597878549489832	-5.07921454631306	-0.894605061303415	3.44529651936499	-0.306952738185621	0.759258623235845	0.819811188619734	-5.03214712490329	1.98055370848572	4.27175116945309	0.829183499153554	0.408174495562704	0.480742680795769	-4.92363444796798	-0.36776123438965	3.76823150798395	-0.142116181674422	0.887158140005323	0.932548403834861	-5.14342298037576	2.01581111720535	5.24948443213062	0.891079480508272	0.374158044243951	0.462915286856551	-5.0133217024957	2.09667993031773	4.15203549646459	0.730721992859393	0.465964527096076	0.542620069340692	-4.98826319119782
CTSH	3.25447205603874	3.85813997371947	0.989065803422434	0.324050103324917	0.376298839668239	-4.86428180253339	-1.95929278080032	4.67804172170685	-0.894694460941586	0.372227570172112	0.436698998090239	-5.04243258691599	1.84910167628638	5.81846747262485	0.983977752880947	0.326538218104933	0.41790298969584	-4.90618602116991	-1.32628295599438	3.56092162054382	-0.381701463820643	0.703164074284933	0.77164060719287	-4.93447998224733	0.874819394623989	3.38285425704121	0.199495288645718	0.842116038702347	0.890205926390413	-4.9401685648496	2.84203948788891	3.42332816420042	0.838048707480483	0.403191380430893	0.469177327640246	-4.8066320504062	3.69622506633501	4.94389275655693	0.923302687220786	0.357170672161517	0.430076092194937	-4.80299037355631	2.31886899123814	3.8397508642398	0.781963667704694	0.435334133731517	0.516603297086353	-4.85286101693123	-0.946481442419739	4.08500335140664	-0.253718935046244	0.800022244671645	0.8721829533428	-4.91921831037761	1.64417373196884	3.08036781550139	0.189051093771715	0.850280451863373	0.904177744827737	-4.81731762048799	2.31321242724419	3.32882744328023	0.542674208540489	0.588071702370889	0.669100245961207	-4.85014474320793	-2.37918605873503	5.35341726029458	-0.832742095033573	0.406169784424444	0.520711343948414	-4.82556533222479	-1.99753517780243	5.14314781291393	-0.95124026606576	0.342845846255596	0.405640922773086	-5.0019757503796	-1.55355907015447	3.87911014155287	-0.275971516485258	0.782908357687054	0.841356867195528	-4.83611852665185	-2.64994858849999	4.63767952484961	-0.545106605976689	0.586401499907138	0.73794643349848	-4.74152665897377	1.89794477253458	4.69501110037209	0.973940223136831	0.331483308479819	0.395883086533666	-4.9002111645811	-2.46317214077856	6.94531543234073	-1.07782354393603	0.282654202268568	0.370052540878307	-5.07923541831046	0.330885765612925	3.44349036214908	0.105602722226324	0.916023263789915	0.940211199819697	-5.03245256962812	-2.01045718641205	4.14882420824066	-0.781734401678394	0.435468518155811	0.506684062218004	-4.92373435890095	0.0750556860720106	3.64714655186857	0.030338136200339	0.975833311894381	0.986086632925156	-5.14356093645161	0.833709909074036	2.9072791175642	0.213238181681237	0.831399150845291	0.871278849557098	-5.01375087637222	0.0214657570177228	2.70854346606199	0.00543816507195676	0.995667431023376	0.997097474012279	-4.98851484899954
NOS1AP	-2.48678163915237	3.71030025150535	-0.932789474288381	0.352264297606543	0.405558359556099	-4.86491669154658	1.17330986880551	2.66640994424865	0.375778498540821	0.707554572264555	0.752261394089714	-5.04250126819422	2.49839222771962	4.08935106399099	0.720039083770614	0.472499241213491	0.563164903363441	-4.90638545543481	-2.06791622683412	5.93043568595999	-0.928956102217706	0.354241634878902	0.449797368393926	-4.9344851649933	1.64644854679428	3.52898701965409	0.473704633545219	0.636324169182465	0.730295507767907	-4.94028297122096	-3.63837315413706	2.88768896463199	-0.71790290588717	0.473812019438892	0.53909708198473	-4.80753858109452	-2.87533936776941	3.86721489895332	-0.782995492028085	0.434729628165395	0.507624422421305	-4.8032338754226	-0.248128898646095	2.45298162048542	-0.0461543366070374	0.963241931547532	0.971075997500837	-4.85288786076887	-2.10311856122458	3.11135578486927	-0.280963192564415	0.77908357604236	0.857822381990581	-4.91929023644463	0.00579910642072834	3.49065587570029	0.00115131573753326	0.999082746035743	0.999416584580974	-4.81739036099753	-1.93474318846058	3.85040195353283	-0.566169375082525	0.572032447023555	0.655800429451729	-4.85017621440071	1.63727224391324	3.55574640733356	0.35753699347377	0.721137588476904	0.794502980781937	-4.82584176005722	-2.05858626887124	5.10741470024479	-0.988806946532948	0.324176385717716	0.385596733027704	-5.00265585022868	2.5505342379606	4.57881442961092	0.635508174151487	0.525959776639172	0.634541718199049	-4.83614248073195	-0.425898188553833	3.92298051371991	-0.067183402826922	0.94651540573078	0.970143622324153	-4.74163081532036	2.15519882518494	2.92648141550329	0.619194835676487	0.53662488659189	0.599746622799029	-4.9005659386024	1.28393355808927	3.98867840788285	0.589350853040409	0.55641585004456	0.639539998258511	-5.07943146555961	-1.59257366024971	3.41601827974531	-0.3378009174345	0.735933987953937	0.801333061238537	-5.03265626424141	-1.88089995120421	3.49055318691775	-0.683411184683262	0.49528637874431	0.564797591870747	-4.92388362558134	-1.8889196646161	6.38952814283756	-0.906175730696654	0.366137745293737	0.50968713332879	-5.14375023250178	-0.338831803584299	3.11091461755032	-0.107016318159483	0.914903434363006	0.935275608334436	-5.01389103283814	0.930640819595646	2.90368146427255	0.279039836559145	0.780556679398059	0.825157804924168	-4.98852228250959
EFCAB2	2.07544851252909	4.74250847049121	1.07471462753339	0.284040138433129	0.334609480925025	-4.86500629733542	1.42760948449953	5.92826034796487	1.07349430505907	0.284585417218306	0.344342181614688	-5.0425694001038	1.45980759806733	3.26292341382062	0.439997952736649	0.660502847885076	0.732780028315134	-4.90642897295297	1.56453757129438	3.3519809388723	0.301938895407098	0.763071254517354	0.820671253773797	-4.93466092925937	1.3019898608585	4.14365411566937	0.337650559306026	0.7360471018546	0.81020815951161	-4.94029813040701	2.66234534712472	7.33748556830313	1.26270667823652	0.208440510271526	0.26361460231933	-4.80753977417334	-2.14804462490105	8.66561230588721	-1.31594571454143	0.189981026126247	0.251773381737278	-4.80325584141529	-2.24172350715843	5.05577784319093	-0.879950221572744	0.380140428490585	0.461513398655018	-4.85289189743979	-1.61940715141952	4.59674955647376	-0.529469923356816	0.597176881559303	0.720149744965472	-4.91951199999946	-0.672536626607573	3.11308189901325	-0.123691902659047	0.901706751059412	0.938090536253079	-4.81742773651285	1.46544566677466	3.27130589210948	0.34699474240904	0.72902856447613	0.79007603121194	-4.85022173582589	2.768172230182	5.47272666095415	0.867492990591537	0.386906562596264	0.501723772210151	-4.82589443084014	-2.45561188092841	3.3519809388723	-0.646765392378921	0.518664453181939	0.579549342918441	-5.00275423787952	2.08753714302675	3.21715187303006	0.444620091524276	0.657165293602517	0.745640285672399	-4.83627832762965	-2.53717478474624	4.50823152164912	-0.482487358418727	0.630086419594141	0.771564928250368	-4.74180958610734	-2.25249981441422	4.89996172103837	-0.974625334702329	0.331144235912323	0.395571805957584	-4.90088156082061	-0.379212507530737	2.91704915031594	-0.13509506625954	0.892698069282978	0.917968392488724	-5.07943734903594	1.2776118125901	3.60534815126114	0.355890406650768	0.722368127574158	0.790460487575189	-5.03271921328979	1.36731990002737	2.83769218513431	0.406907591583838	0.684592632354045	0.736694840025246	-4.92400459697309	0.22290198750899	3.67771697632965	0.0852598181957976	0.93215612738131	0.958357179713012	-5.14381263899527	-1.76406262970243	4.86545409590455	-0.810130560191482	0.419008600016715	0.507707172997336	-5.01424274306757	1.61869155354714	4.47753867465285	0.76682791387848	0.444257654648109	0.521800031318951	-4.98893505123659
PSMD8	-1.63339928065652	8.32662559702893	-1.43508197187365	0.15311860791578	0.191565682394129	-4.8654355557523	1.71541022519061	4.36165882991824	0.860615972668869	0.39067336530611	0.455608620463618	-5.04266707637841	2.52387055529675	5.55375933192096	0.960525788183058	0.33816792851568	0.429842143607526	-4.90657800254346	-1.45891287113914	3.56158318406769	-0.372671566946194	0.709861577890907	0.777039856251762	-4.9349956710546	2.38326769957813	5.24053580725243	0.751042559910008	0.453675391368382	0.569506320029894	-4.94037139443476	-2.63978490773379	3.74295000819389	-0.85235318507556	0.395228820068539	0.461344311140763	-4.80774603209705	2.10305761935039	2.37017516381807	0.318707712414329	0.750343157241325	0.796614794650192	-4.8034126225521	1.29963887134216	2.59930437780383	0.24998231987477	0.802905750423154	0.844223991679615	-4.85314880773881	-0.416935713425898	3.86333550753687	-0.0738163040140999	0.941244171458906	0.965565055337522	-4.91956478840926	1.38530410600004	3.81442510939058	0.302063954720464	0.76297608580745	0.841498884158963	-4.81745326751653	2.0367121991911	3.41394199455299	0.509627178366473	0.610979967971281	0.688911716463272	-4.85075640792614	-1.53587271905129	3.64365591004623	-0.3761705238507	0.707263671563879	0.78346078045543	-4.8262742955641	-1.81766743501815	6.06830444459006	-1.10199412461029	0.272036903276808	0.330917423722175	-5.00303042984358	-1.22934654455675	3.86961277624364	-0.188395170913743	0.850793749062306	0.892725269426175	-4.8363224414975	0.245382113863685	3.71614442747349	0.0409681225827448	0.967369846111863	0.981711831009748	-4.74186463203309	-2.24808242335958	2.5090870972542	-0.459756406290334	0.646284151170945	0.701424845847171	-4.90109925294863	1.29742533734854	3.74666586143309	0.497097276042825	0.619768903913948	0.694009976876104	-5.07951126325596	1.62446441403284	4.62565375667186	0.703462845115697	0.482738939057078	0.581266659915895	-5.03272902268818	-1.72271489131771	2.90908090567376	-0.482947815217711	0.629760117408344	0.68804745735667	-4.92411822984509	0.38622530597493	3.78030663803395	0.107050714675115	0.914876188075317	0.948634210860725	-5.14381569630938	1.3655603061004	3.51970410679276	0.521206662709219	0.602907623932857	0.68015344853827	-5.01480892058915	-1.82225933668542	3.96136289541167	-0.684177900855519	0.494803391338094	0.570177240620999	-4.98899915135476
ABCC10	2.65345324455008	2.86213888348109	0.815949609225037	0.415681732339714	0.469747306116475	-4.86568175770193	-1.38922455019409	2.78949009229434	-0.433055340740101	0.66552878009834	0.714663497042745	-5.04397104134812	-2.22115116581678	4.54267256341294	-0.772657089985468	0.440808562869763	0.533947918281768	-4.90658387085058	-0.988376454421216	3.4450983390686	-0.287026161064336	0.774445193266675	0.829624599201366	-4.93510348932635	1.79238496300069	4.06618894427249	0.505702844169145	0.613726645660025	0.711570823008028	-4.94058160558672	2.58784617326394	3.03240199565104	0.779645846959045	0.436693837206452	0.502346509370507	-4.80776976222326	-2.63438517752247	4.36635945681328	-0.81727634436535	0.414925420210038	0.487869728906323	-4.80345189222118	-4.12976852239939	8.26618360135422	-1.24241207363689	0.215812084468325	0.286210130091373	-4.85410789131688	-1.5003996908092	4.22910477719895	-0.436108311082689	0.663316772900407	0.774054593982944	-4.91957808621509	1.90713825402443	4.12405938371986	0.500907455854279	0.617090419082181	0.733070036767204	-4.81749753448675	-0.892637105196498	3.08923919347103	-0.194418168564281	0.846082832456168	0.88528419423007	-4.8507681499688	2.55680570468836	4.23950279202219	0.599793298367333	0.54945028701759	0.65285625753203	-4.82650008778399	1.69303212389646	2.95408029100871	0.566617173938785	0.571728799278694	0.62920060025186	-5.0032918151692	-2.88954229660449	4.56047724535886	-0.657242126581104	0.511922626033734	0.621843294428608	-4.83690526891019	-2.92938390315443	4.38487964995161	-0.495853092687202	0.620644647587585	0.764799323626832	-4.7419299031465	-2.1783307494113	4.56251077197855	-0.937926723836865	0.349625467851791	0.414189414819431	-4.90149363181058	1.64638057758609	4.74328214378363	0.777961029760838	0.437683749035538	0.52769911425921	-5.07957063614432	1.53689614079988	4.58532333881475	0.668536636168641	0.504706562615226	0.601228661242441	-5.03299039982983	-1.78360566944848	10.279979092365	-1.47685705438801	0.141581794829113	0.192855494885664	-4.92421092644775	-0.0553601444217771	3.59218133769487	-0.0177124303075448	0.985889234834333	0.991506573863283	-5.14385892261518	0.453129895657566	3.16493346102057	0.137742596233177	0.890608431046398	0.916920900509855	-5.01493784451023	-2.62008793612112	4.82815927187375	-0.859327434164028	0.391381638983278	0.469742180150344	-4.98931784005848
TNFRSF1B	-1.9500641631861	1.14034276159176	-0.326148150007606	0.744717267823746	0.781347299900471	-4.86617195603756	-1.7876456928535	3.74254329896091	-0.731317221313808	0.465601922442577	0.529593703789701	-5.04409006753647	-2.05197861763161	4.15144538742258	-0.622424433255739	0.534504802070512	0.62081578052042	-4.90693784939435	1.38291477239474	3.72594625035598	0.434141365292787	0.664741571165456	0.73892556475905	-4.93522474630776	-1.08146287793496	3.91508332463302	-0.312556090641567	0.755004695469175	0.82455529932982	-4.94058907559191	-2.43570794528238	5.37025791046225	-1.05207230689811	0.294273860280461	0.35611304915874	-4.80780586715876	-2.57661556749511	5.00017102189343	-0.886561738363397	0.376579377676964	0.449798665670686	-4.80349576293685	2.10470136968823	6.74393009371879	1.14129767775866	0.255366616411415	0.330265473299994	-4.85424898683206	-2.9118358282648	4.50643343300589	-0.545485271899145	0.586141689187675	0.711843749681875	-4.91995025492233	-2.67529385008309	4.62411652952057	-0.512568581866841	0.608924864695555	0.724991012864846	-4.81753349793299	-2.38192752697182	6.21391707730362	-1.01348133133125	0.312284416223074	0.403877225525691	-4.85097586424575	-3.60300885450653	5.35026663461558	-0.843174865116247	0.400326830415075	0.514699333883898	-4.82681341139238	-3.47403571799634	3.36832347378293	-0.583922918482075	0.56005359914561	0.618218720064187	-5.00363512206394	-3.06076896793474	4.93086369089602	-0.618259553639057	0.537239652849791	0.644456512601319	-4.83711897082952	-1.49001345693612	4.15449940239612	-0.231059392348536	0.817549186052558	0.897076691216912	-4.74193653718996	-1.98417080951543	4.88086114425758	-0.951884750985492	0.342519822213483	0.407068407011144	-4.90149897945809	1.17641357124757	3.52975968035275	0.397693339556704	0.691359971934497	0.755639448114161	-5.07965241123279	-0.441262423528205	3.09134197930534	-0.126665488981968	0.899356290529235	0.927455978660024	-5.03378403568669	-2.74504209506555	4.42665570207646	-0.840552815156901	0.401790514303754	0.474325394452136	-4.92424896645442	-1.25293561016945	5.27737859036808	-0.72948965244028	0.466715753938901	0.603883200062906	-5.14395657474465	1.79341242188699	3.32741248807848	0.502175891937078	0.616199869044626	0.691512497642274	-5.0150637868452	1.44828952133956	3.29662517538977	0.461904249187389	0.644746213724114	0.707813804028059	-4.98957570524752
KRT17	-1.285006967621	0.731054815925808	-0.121822525476213	0.903184840031983	0.919085111319602	-4.86629472764356	-1.9010949638472	3.93876374002573	-0.744498170888444	0.457612932553319	0.521691188174127	-5.04421361671707	-1.54303997407346	3.4811899325878	-0.343313231410415	0.731791098766394	0.792454037840991	-4.90711320436761	-0.288184655010027	3.28916224307741	-0.0817034575226215	0.93497956715365	0.951193686495643	-4.93531563191645	-1.14823306329807	3.81450587972003	-0.282310254685512	0.778052333836655	0.842223155082643	-4.94085687572505	-3.16199100264905	4.33806705293796	-0.9161111681201	0.360918771646103	0.426707271776592	-4.80781969399951	-2.35870300755966	4.46340753362493	-0.858941385454508	0.391593992205983	0.46489545355432	-4.80349951294405	-3.29480828835351	4.58212504233102	-0.799571298281734	0.4250857433896	0.506164644386207	-4.85448335177932	1.04953458469676	3.56791093587237	0.282673951659021	0.77777397346058	0.856718646122258	-4.92026008524332	1.18941057794067	2.31590302198901	0.188206199366055	0.850941641967135	0.904708372990123	-4.81756708613027	1.33476965155123	3.03356371275574	0.205935076379239	0.837090404740666	0.878346553356553	-4.85131816194596	-3.13605406584172	4.18087805752283	-0.549364796908489	0.583482973400768	0.682248826250809	-4.82681369817167	5.02942304773316	7.02897521994732	1.25488458345638	0.2112596055639	0.264750860443819	-5.00377301377621	1.07671010563018	3.39021648764065	0.239583959806708	0.810944196699075	0.862676977054914	-4.83717265591768	2.15940497442005	4.14300878280895	0.328650680221093	0.74282811278777	0.851607278415411	-4.74200762248237	2.00932989666578	4.66299878277294	0.948719101378622	0.344123143620821	0.408756153133931	-4.90170413677477	0.968803413494847	3.67344569350003	0.400096408344333	0.689592629380965	0.754520927164971	-5.07971243494468	-0.626584698169911	3.56383421712833	-0.218262957163472	0.827488536266487	0.873199215908904	-5.03448584418658	-1.93692037022382	4.92353028384384	-0.894311379939597	0.372431847769904	0.445082988079384	-4.92434937087997	-1.38576837590737	4.88197090429913	-0.632906619821233	0.527653230575866	0.658003514453874	-5.14396869663327	-1.08811670398289	3.37668231102018	-0.357094964820933	0.721467857145896	0.781958167134909	-5.01519347020952	1.59823459009353	3.78198866902243	0.661253538604149	0.50935353008679	0.583854820323787	-4.98980601083867
FST	-8.37864443950007	5.59543954903208	-1.17945406756042	0.239881211349115	0.286890522492574	-4.8669911473567	-1.58021706329657	3.37788933136774	-0.610770231643912	0.542175270293664	0.601422622590844	-5.04501924979159	1.10236973171658	3.0862434494766	0.335904097568128	0.737361381358807	0.796988689085975	-4.90712810370005	-2.25978160301477	8.1856744591183	-1.17163105790933	0.243000413513094	0.33096235052522	-4.93534021656332	-0.915549146964425	3.87738314498125	-0.242097824403585	0.808998975817575	0.865144993694484	-4.9409442061096	-2.81183085228227	3.04873216545276	-0.680962532227714	0.496830589796872	0.561849169769275	-4.80790986053119	-1.32134535987996	2.22272090464207	-0.245402640201317	0.806443531825701	0.844838392435676	-4.80365480174953	-1.65541518234387	3.14443442826433	-0.460109841312826	0.646030973131465	0.714212816990846	-4.85468838288084	1.35664615829401	4.28907042809864	0.388751229843535	0.697951316105137	0.799255274324462	-4.92030732804135	1.1279677634868	3.38745106283143	0.215733981138785	0.829456220762135	0.889480393318057	-4.81765218082173	1.12793716818099	3.00928919272248	0.258700101690289	0.796182611133549	0.845810017843053	-4.85139981770089	0.167698833233248	3.37842462269992	0.0400263763292862	0.968119517432993	0.978026019784703	-4.82683656403086	-1.37753736689293	2.61503084844977	-0.419706732815132	0.675234729378301	0.725435154174146	-5.00404243472058	-1.80607229116097	2.94295498317388	-0.230808334474705	0.817743911005003	0.868254598950397	-4.8371841877203	0.21526364511585	3.85673995077044	0.0364375989800473	0.970976596435025	0.98340580207255	-4.74206263120049	2.14395386985671	3.72245523259292	0.822605962790762	0.411895524083073	0.478308157246878	-4.9018601218104	0.407809472101774	3.38033069255885	0.132896815540203	0.894433673052575	0.919066229766467	-5.0798605887551	1.65524358466156	5.00656918354932	0.761564980728348	0.447385010563794	0.547501884362624	-5.03451583564432	1.79681429397777	3.42962121542081	0.666164106131983	0.506217870892625	0.575498478312252	-4.92447362905345	0.535383732743498	3.75550886551513	0.2262524077496	0.821279528565177	0.887379604907807	-5.14411542621503	1.53013190348333	3.76786614869972	0.562965103162561	0.574207483653565	0.656337980290899	-5.01537033780901	1.22787759554311	3.04833951513022	0.410083540968517	0.682265953394734	0.740188561321759	-4.98997665001986
RFTN1	0.935185257559721	1.1674068341943	0.136357059900118	0.891701910285128	0.909944106079871	-4.86786340788473	1.75388585232012	4.83057425276085	0.934280459192364	0.351497122622713	0.414557765089226	-5.04534896389825	2.19273209749386	4.57171829343699	0.778856302469617	0.437157570790687	0.530331650689528	-4.90753345833163	1.87714866950512	7.28866190216052	1.11621822389505	0.265919108789047	0.356571312080124	-4.93541586528116	1.12148894913777	3.73016292390314	0.356056025926377	0.72224432294203	0.799103210030873	-4.94099498916882	2.64223677661166	3.70297437692813	0.880978258230982	0.379585347398531	0.446222775087251	-4.80799530205956	-2.64504523391825	3.7883369659916	-0.811232238156553	0.418377538514194	0.491203938082967	-4.80375154109499	-1.95661350887521	6.22669269049178	-1.05249867564021	0.294078877492095	0.372473201328544	-4.85479710171597	-2.31014882431988	9.41767336390537	-1.2563282973831	0.21073720633589	0.346784959106048	-4.92039198691708	0.42693814795195	3.70977545951754	0.0827039953300662	0.934185142539828	0.960531746559846	-4.81780858380564	-1.26035709627975	3.01463884328903	-0.304223260629309	0.761333449793442	0.817934896561599	-4.85140865870637	2.05470743505357	3.90932393942564	0.518391828058791	0.604865456769472	0.700496110839845	-4.82690867376682	-2.07419427518383	3.6913327368889	-0.667462403272048	0.505390554555	0.567102899478533	-5.00464044987794	-1.68944996343998	3.60795501286844	-0.313884961679757	0.75399694248245	0.818885308638455	-4.83720658448491	0.10287856312287	3.88033078454306	0.0153376912848724	0.987780931022696	0.99312221219261	-4.74208165362012	-2.17475448368238	3.9394999240024	-0.824661061331087	0.410730743589296	0.477104558046875	-4.90246923516339	-0.341233438774128	2.93106724964313	-0.113779224795442	0.909548357819616	0.930910227507857	-5.07986681607891	-0.559672649233967	3.43448676158354	-0.200476983202785	0.841349495929979	0.883813086308365	-5.03469841645664	-1.20104340626023	2.66104533779005	-0.270816971254588	0.78686349757442	0.826110406450238	-4.92468306228215	-1.02738814386975	3.98482255610603	-0.363441984306185	0.71673063542224	0.812008425791663	-5.14419429698433	-1.57537747529797	4.5457988649392	-0.740616423522025	0.459957566139855	0.547629307135135	-5.01549283876646	-2.58910601301481	7.04193285194301	-1.12656893058881	0.261527770083285	0.33458759209279	-4.99000700985503
DNER	-3.03353510528785	1.6421489311914	-0.411189245056448	0.681456635272543	0.723686837039552	-4.86786433223128	-2.2526581622713	4.2636260890353	-0.800928526457306	0.424301724548969	0.488796988751374	-5.04546094638729	0.264099286450989	2.96848690324708	0.059656148918202	0.952500241454619	0.965569531455496	-4.90803008953897	1.85090391035944	3.74666586143309	0.576643926583997	0.564950094083812	0.652373796666909	-4.93561578000261	-1.8980678495875	5.30399417157359	-0.737877812338075	0.461615801270226	0.57718788729102	-4.94107075753844	-1.46542049619182	2.47252344867467	-0.217967844830806	0.82771809408598	0.857463372422991	-4.80804604848467	3.28159943876389	3.57722931081903	0.698311393323209	0.485945764715584	0.558042249075907	-4.8038217311497	-2.16312259495749	3.59808360277431	-0.617570705423318	0.537692664985295	0.615167610560552	-4.8550249332978	1.94380528657388	4.69193866626351	0.588491427903999	0.556991053079055	0.688356285382734	-4.92041564089816	-0.942245391041702	3.32320341359527	-0.205781806092182	0.837209940415125	0.895142236464552	-4.81781370154135	2.59225162964522	3.63753202731428	0.571674558953895	0.568304818405745	0.652331366821123	-4.85141066940094	-1.28331254133173	3.71076898915809	-0.292622787664389	0.770170771923096	0.831593605456258	-4.82693548288657	-2.02534484024538	4.03788168128786	-0.779034640729165	0.437052800025852	0.501208988187541	-5.00510444772087	-2.33579500378183	4.97942715872901	-0.609173805844917	0.543230290364424	0.649825983198104	-4.83725247083481	-1.01813819092872	4.12869713184153	-0.171189320907551	0.864280453058549	0.922908386781935	-4.74214357722024	2.18910185906442	3.84230883489642	0.797328664955449	0.426383096119713	0.492823230450841	-4.90281252166195	1.50891428746896	3.87412643794035	0.566317888014383	0.571931733380268	0.652466552570843	-5.08063552137582	-1.57860880944801	5.43558575653638	-0.832197141337104	0.406476395282838	0.508768166248776	-5.03497121100053	2.11525333655489	5.67689529523564	1.03395047730831	0.302642034793927	0.373729747637929	-4.92512177805255	0.224651690352184	3.62174208203866	0.0897682592462372	0.928578061150035	0.956379883413654	-5.1443868522365	-1.69954790789165	5.1594025229874	-0.853130613204214	0.394798831372152	0.483254023455031	-5.01589157020123	1.74266145963768	5.04044734022893	0.888891784918815	0.375329348027312	0.453181690229184	-4.99021535557372
STAT5B	-2.2058384912978	3.76712424555625	-0.942200059483283	0.347440071704617	0.400766500008643	-4.86816111232193	-1.61845480601364	4.87093368479017	-0.92244096744214	0.35761847745463	0.421109534988796	-5.04580862633957	-0.702676661767291	3.16493346102057	-0.174747964044362	0.861487620997296	0.896962623648731	-4.9081293833992	1.59553761449564	3.97933377665418	0.42734300402903	0.669675496835598	0.743299158561131	-4.93607689629696	1.88146628204505	4.31362821747351	0.664655680874163	0.507179989478596	0.618912706478146	-4.94110189603183	-4.16579378335124	6.55356017348914	-1.18410257960594	0.238041292523032	0.295788445019709	-4.80828842140548	-2.30825953254761	5.93111742745787	-1.0562940494672	0.29234706649405	0.363876366596856	-4.80383671348339	-2.16701483590582	4.02996995119664	-0.699337988655391	0.485305773544751	0.564730490212292	-4.85532433850527	1.8644147039143	4.66280300499099	0.540974865101273	0.589239869191178	0.714284470357143	-4.92054616369175	1.33876935364029	4.0474379721585	0.278295471429869	0.781127004273648	0.854506065863583	-4.81782896102886	-2.53411102409145	5.03314284939255	-0.863667175915509	0.388999339548927	0.482239874653609	-4.85165700820315	1.9763805614357	3.64388681317629	0.425479145388554	0.671030723730705	0.752817654257818	-4.82695706156226	-1.77438283118192	3.68599739142588	-0.738815845241594	0.461047441278204	0.523934893933355	-5.00510449761645	1.79274213062683	3.95494891765747	0.46629158092025	0.641609484105997	0.734058990410036	-4.83730578181463	2.3436063928976	4.00108704705571	0.396036885446193	0.692579204278763	0.818116212792139	-4.74217257381325	-2.30822897271266	4.00991182158832	-0.825037709439343	0.410517482713623	0.476906491424886	-4.90284049453943	-0.994451291398583	3.53658621297647	-0.396274676509182	0.692404128770824	0.756463120122911	-5.08083937180847	-1.79269635655642	4.22388462690295	-0.607232068285745	0.544514903058381	0.638290244669465	-5.0352522553638	-2.16240415063328	5.69234189338462	-1.02570166012024	0.306503499939614	0.377662143287644	-4.92545219171201	-1.31194817661687	4.64779826878117	-0.579942956243996	0.562728302019119	0.689867795310471	-5.14461618570041	0.931021044392563	3.16499267191139	0.283478046181797	0.777158651065318	0.827525237308837	-5.0161956282644	-1.47823938971153	3.23863306868143	-0.512737510796844	0.608806931529098	0.676823928129207	-4.99043480867451
ANKS1A	-2.8057436405061	4.29801516972903	-0.992382732312519	0.322434813094555	0.374657095602839	-4.86859034712469	-1.60464288985241	3.49065587570029	-0.645273161655546	0.519628462778186	0.580510227393695	-5.04589704350511	-2.39872931015633	5.89769299227729	-0.960426972800591	0.338217491626646	0.429842143607526	-4.90816165943036	1.39482401744728	3.84101356281386	0.512748809018532	0.608799044346999	0.690711089060828	-4.93619767662429	-1.03348395248641	3.54488291783794	-0.284251178708401	0.776567154880208	0.841105163091612	-4.94146580080648	1.92688740596114	8.04710017070467	1.33676212000143	0.183103642721695	0.235307480498011	-4.80840656199969	-2.56875606127366	5.83869963612982	-1.00014050277997	0.318677633436516	0.390806604223125	-4.80397691334842	2.84691446540535	4.37207586332087	0.824366524409378	0.410897558767203	0.49178984718452	-4.85534363314482	-1.23516907537916	3.37225812520336	-0.280218615493765	0.779653754903439	0.858017972088451	-4.92056231555691	-1.32945302609379	4.25344142971059	-0.296879517533375	0.766924398111003	0.843902698185691	-4.81793024996201	2.15281196865273	4.62793560917056	0.828277802035337	0.408685661757008	0.500943034833175	-4.85168704245888	1.77970868803139	3.87774754107437	0.462684175282623	0.644188135782509	0.731680191691068	-4.82697420309577	1.7441348737844	6.20665710077561	1.11078561886002	0.268244301179332	0.326909921778089	-5.00525996470812	-1.59658958688464	4.01193044452863	-0.3768878981007	0.706731458737738	0.782611476275385	-4.83745452440766	0.232876973261337	3.88459332560748	0.0389421893999632	0.968982612938889	0.982462241968174	-4.74229362890965	2.79962395819688	4.74359127766495	0.971499908289771	0.332692898267669	0.396869329883887	-4.90294311087184	-1.79559293104118	4.42463035394184	-0.655487366889154	0.513048597140296	0.599263967092152	-5.08090275355726	-1.67950801596648	5.36982676263923	-0.809438809668954	0.419405136089557	0.521207942320942	-5.03529910881231	-2.53374334396482	4.11087896262786	-0.736506558507295	0.462447362492842	0.533138360523925	-4.92561899033845	1.32103524124373	5.4504362329858	0.755048409778422	0.451274749994792	0.590215966327121	-5.14479025992755	1.48943287163871	3.95720097490453	0.629489860697572	0.529881586651019	0.615830709519614	-5.01651117847236	-1.51978631806739	3.91759150181681	-0.680947659388637	0.49683997706462	0.572065928798937	-4.9908597210737
ANKRD37	-4.37097907797986	3.77966269181763	-0.911662091166947	0.363249974470327	0.417044017206028	-4.86969376753075	1.68362122929458	6.44844038341985	1.12660515558835	0.261512490778945	0.319333772671838	-5.04679890468869	-2.11776657944166	7.70735450941047	-1.18554518473314	0.2374723471067	0.321120182342102	-4.90819123104588	-1.65598860761272	4.49818399074791	-0.708833356674501	0.479408134629477	0.572559378003046	-4.93662211360157	-1.71905934140268	4.81113928782114	-0.612351466761345	0.541131306519532	0.649729836867415	-4.9416493293582	-2.3034488990997	2.40648072256632	-0.418752545426304	0.675930647093613	0.727160843198802	-4.80852918021187	-3.81516633621263	8.69826049771456	-1.30972764339977	0.192072153782296	0.254379990980756	-4.80399475085875	-0.539279219211553	2.59713367936761	-0.0696029531324593	0.944592278351758	0.956359452037125	-4.85576173337011	0.978653366429643	3.93056040297635	0.215472995856818	0.829659343555914	0.891683972708071	-4.92061681909633	-2.04253753254358	4.39209947427456	-0.43966519787237	0.660743387666384	0.764811499564867	-4.81795624140321	2.06375983608841	3.94596644712787	0.692345949484151	0.489673789014874	0.580346413497284	-4.85183077508078	2.06001255973112	3.73704435374948	0.509488076047587	0.611077232928238	0.705128011020627	-4.82705337101634	-1.98398211209315	4.42432520913657	-0.88306110773437	0.378462270152835	0.441968500557419	-5.00566044791515	-1.23465576339155	3.70891937746613	-0.244307932392608	0.807289783597734	0.859747133238089	-4.83752082702788	-0.135127878407215	3.67941390276184	-0.0193752062277275	0.984564729186527	0.991407538478644	-4.74240610425019	2.14286933440078	4.21958132020225	0.885654688392999	0.377066694237403	0.44288861243551	-4.90295908939259	-0.789717602971957	3.45033066108704	-0.34128104381266	0.733317519369191	0.790195136296986	-5.08102787536295	-1.17834633251535	4.14546190549695	-0.524809225600998	0.600406100924936	0.686917286628919	-5.03536223131838	2.56033970713985	4.80842292877763	0.921890500867042	0.357904722024948	0.430210653906941	-4.92565607768499	0.604644111931973	3.76741559581755	0.256006937017843	0.798257972019598	0.871931242319273	-5.14482802268921	-1.78179654927545	4.31766716750037	-0.703600978224475	0.482653109920216	0.569962937662599	-5.0170524229955	1.93438906221511	3.52121093979493	0.56333173900134	0.573958413839576	0.644367521867194	-4.99113973604045
PEG3	0.0190907282037654	1.06662127353153	0.00332322923677751	0.997352385513742	0.997710115924614	-4.86995682919756	1.7930874465758	4.01607012090501	0.766168911882579	0.44464855797847	0.50850838675631	-5.0470176874924	-2.35058907426174	6.29639167322674	-1.00114936902726	0.318191161397446	0.408956289925104	-4.90842431014175	4.87293234043896	5.1718643467945	0.891739915249786	0.373804892752922	0.469825077011221	-4.9367114376742	-2.16789635475786	4.33503521844149	-0.471991200188574	0.63754415725873	0.73120619084799	-4.94177518770346	1.97236930158203	1.70190401539075	0.267579274057932	0.789350665502777	0.825304219714057	-4.80869665277136	-3.03862257718716	3.27840481193609	-0.721250532530757	0.471755649938091	0.544588786290288	-4.80404455508009	-3.059253396724	6.37610308786039	-1.06591560778459	0.287987814164024	0.366088429217622	-4.85577317938129	1.94339674689969	5.45923531036017	0.78483273947451	0.433654468105332	0.580721265548885	-4.92085503919975	2.25958957821076	5.21696116662852	0.687274128765007	0.492855530993943	0.626015746757193	-4.81796411094874	-3.00473836158993	4.40248244912508	-0.763762658905922	0.446077566481979	0.539393164066004	-4.8520110531186	-1.13094013938378	3.70734528574116	-0.280081657290139	0.77975864717174	0.839022711019283	-4.82705653882613	-1.67729965425548	4.42672682210128	-0.873485249538828	0.383642667577479	0.447315802622738	-5.0056935244084	1.16014781311045	3.52385228405973	0.240734424070489	0.810053823948654	0.861894178347276	-4.83753607455958	3.16248692189554	4.85259203729863	0.666846491861094	0.505782943358121	0.673974500251219	-4.74240746381157	-2.54168443728743	5.95491008951098	-1.10642894469888	0.270119141608495	0.331330307178051	-4.90314028091325	-0.634151662759808	3.44602415614405	-0.259138901330807	0.795844608121354	0.840613303794114	-5.08103024179432	-1.76199490677595	4.78329218778905	-0.703007044285177	0.483022210671113	0.581482225342283	-5.03536840725633	2.03578901032439	3.76176464301283	0.740102364281636	0.460268573480202	0.531174785545319	-4.92589989545336	0.962360075057222	4.28770571724195	0.461311954553096	0.645170166515623	0.756439135853735	-5.14498381607183	-1.5517444127344	4.40772293666398	-0.732088673147204	0.465132200489099	0.55261073787608	-5.0170910009966	-1.23670566879367	2.53914403901443	-0.275950090740625	0.782924786266677	0.827112586703698	-4.99126498563507
BNIPL	2.15319578501307	1.13205715258489	0.281150925876701	0.778939833393945	0.811331413658762	-4.87022119064466	1.0236954332915	2.864101663771	0.342032837286527	0.732752706464561	0.775054639571073	-5.0472420102141	1.62695104770022	3.53263670962519	0.490236842932314	0.624604499826129	0.701862187757886	-4.90861821756695	2.17947520238474	5.135219069331	0.842556517543783	0.400671713490301	0.497004168522571	-4.93689207761081	1.96880519186616	7.85519372161137	1.13194242685845	0.259268088942487	0.373260394920943	-4.94181781798035	-2.43751227030466	3.99961850527747	-0.91297321239269	0.362561994429077	0.428286913368359	-4.80873346066638	-2.27592183525656	2.81777029094865	-0.559557796388779	0.576524664188602	0.641887141086631	-4.80422011791465	-2.12080780685356	6.26268655429859	-1.08062987462089	0.28140713466471	0.358868083484168	-4.85582357351182	-1.82460952216808	3.7827144083212	-0.32006818159235	0.749313463140985	0.836603382185831	-4.92110586029457	3.14180956537319	5.7028618707463	0.781638765186984	0.435524582681008	0.573299379868947	-4.81807092974417	-1.85115951400311	3.51750660464305	-0.499992895268742	0.617732871211085	0.694770431619202	-4.85236929553786	-1.70798504521064	3.96285336100023	-0.484102913750269	0.628941879015145	0.720081650481625	-4.82727065621081	1.71469441979804	4.43713010154904	0.885635512953155	0.377077000559119	0.440652490330862	-5.00619815175556	-2.09505372725714	4.71884327934385	-0.545120749963666	0.586391794449296	0.686946010592916	-4.83766596670691	3.10762963302875	5.02059760356523	0.621756464060457	0.534942943549803	0.696037261283135	-4.74242934896417	-2.23577094799726	2.40100131705945	-0.423171787494232	0.672709918734066	0.726782089230801	-4.90471645768484	-1.95013786821173	4.16474362356854	-0.645158844383639	0.519702352368974	0.605767364228218	-5.08126675438244	-1.41404093163331	4.24078387752871	-0.581118715936267	0.561937494758332	0.653562832727684	-5.03553153784479	1.63349350175099	3.18571509360608	0.543202224903919	0.587708952143035	0.650623807932405	-4.92591087994199	-0.291556977524331	3.73661247955998	-0.117309739484177	0.906754418819596	0.94407394272995	-5.14507151833701	-1.12427765450943	3.31501764315135	-0.358374655496082	0.720511860061127	0.781149690072102	-5.0171017606897	1.68732069995578	4.14422044898121	0.733252086502976	0.464424323804498	0.541165422640796	-4.99126926035386
ZNF385C	-2.85998279511878	2.38066311443074	-0.670487641869994	0.503465566878461	0.557097982949426	-4.8708869814117	2.36911590331085	3.93834514258558	0.774848111833017	0.439516162033675	0.50356807062213	-5.04818108634952	-1.04378416427403	2.99205617300214	-0.226112467493481	0.821388187317216	0.865779158891805	-4.90909634156661	2.13517070946101	4.78862369906022	0.721947910007523	0.471327892658479	0.565026216473027	-4.93695832015423	-1.60293184417292	4.72690648623118	-0.602175049593521	0.547867652542353	0.656006389584898	-4.9418372939142	2.52466671802997	4.85259203729863	1.03162341966895	0.303728064854331	0.366154127027763	-4.80878688748972	2.5896898289197	5.17233876522959	0.994363312551901	0.321472834188999	0.393067836279316	-4.80477421050477	-2.1051262913773	3.28709202925335	-0.398218855471974	0.690973334642971	0.752636059488087	-4.85592894662547	2.61625054752296	4.46774131105581	0.625804953425857	0.532290221016346	0.668343242054964	-4.92115058732893	-2.37566511075281	3.97933377665418	-0.503033635094688	0.615597983129564	0.731608724810208	-4.81809917994945	-0.990275181080082	3.00702375132841	-0.207230352817883	0.836080368940441	0.877616917190399	-4.85252545085672	-2.07045780317997	4.11833863811961	-0.513466820332928	0.608297901574624	0.702856718064187	-4.82746488052101	-1.35172714962851	2.69269638182891	-0.259884294533795	0.795270527741097	0.829627642367653	-5.00655002174589	-2.01930318007579	6.32373609314519	-0.887298078992924	0.376184063890309	0.491867462100221	-4.83770462677937	-2.98266439483058	4.90155037395202	-0.639294025857291	0.523500434064331	0.686998099332041	-4.74247583907144	2.10299426034681	5.13599827727818	1.03090327542857	0.304064682447439	0.367194803786926	-4.90519628596425	-5.59420867180281	3.51932140978495	-0.572657012333213	0.567640821375259	0.649031567414409	-5.08164025523228	1.61305741770207	4.43358710525221	0.67493829265819	0.500640692354963	0.597725552644689	-5.03574444575969	1.72620456527744	3.16656838478616	0.602607292016824	0.547580678493568	0.614215515363147	-4.92607776130509	0.977212384754882	4.15458202185094	0.470211107890304	0.638812657579509	0.750958272703582	-5.14583402727036	1.20530699586992	3.4326342996541	0.362317945216418	0.717568789214598	0.778564229962853	-5.01727670312956	-1.97375499572733	4.90982053592842	-0.855615061653201	0.393426619410135	0.471964749663232	-4.99141326748376
TMEM163	-1.81826547995621	1.15205482416073	-0.238311652092782	0.811929154482092	0.840950853904208	-4.87136608605223	-1.520215987989	3.82674647784702	-0.719033465101336	0.473116987621101	0.537046511385939	-5.04879068353168	1.66736589382888	3.60698390883328	0.522737202936636	0.60184427960684	0.682182764329516	-4.90910871671733	1.73570382917392	4.60085292398997	0.756544412415526	0.450380082890452	0.545660317628789	-4.93704322065906	-0.463154928939802	3.54942437783048	-0.128822016830985	0.897652226698558	0.931060555044592	-4.94201055786258	2.80850728545268	3.70185250012003	0.875618147305541	0.382485025850737	0.449016410437843	-4.80884372407844	-3.16578682592175	2.37387257903387	-0.349886079303528	0.72686144529005	0.776042327845324	-4.80489754563659	-2.42820797221992	3.21024037571163	-0.542141174970645	0.588438005332845	0.661022493957629	-4.85597443935195	2.30547379177708	6.14063424293906	0.859946991376556	0.391040987552142	0.539672533412001	-4.92117107076691	-1.89747687423658	4.45646982717368	-0.375378203148635	0.707851654192246	0.802112042068938	-4.8181862534801	1.41435108211894	3.26626675497228	0.318279431818055	0.750667401643674	0.808394399489114	-4.85258247834046	2.19639802393337	3.63514706672155	0.452431571297446	0.65154045863371	0.737253814435305	-4.82747967404081	1.51367640853746	2.12636831299236	0.14773335974212	0.882729959684838	0.904623868293593	-5.0079729289156	1.66888190556965	3.59468887180548	0.400538447445778	0.689267716301953	0.769023966703129	-4.83774879764986	-0.0720027201414042	3.42571210858426	-0.011207049126322	0.991071523015652	0.994816799600739	-4.74252925851729	-2.90459606907382	3.7787477468086	-0.742120678166441	0.459048169704211	0.525245269868736	-4.90552631014894	1.48010868644427	4.37765537875983	0.66000972866196	0.510149394872047	0.596502111853323	-5.08164642878114	-1.00647083485848	3.87569275248035	-0.366649756038868	0.714340615654237	0.784291300879703	-5.03584898332046	-2.09097212349293	4.62716588893629	-0.850416182386744	0.396301400930614	0.469136081152582	-4.92676848460416	0.945216423384514	4.0203732275398	0.423291179186774	0.672622990135195	0.777835811956902	-5.14588235241105	1.72702181907803	5.53682314992917	0.90968078380963	0.36429118164925	0.452514466371121	-5.01734206082609	1.63915572758017	3.81853495992464	0.667042469483697	0.505658071127186	0.580362288219638	-4.99147400912999
DCK	2.21447497592695	4.75112250753306	1.08076697132939	0.281346308761483	0.331716277799948	-4.87149433985552	1.90488625049956	3.82813533228457	0.742158283622873	0.459025448373623	0.522859700026153	-5.04932254868648	2.1527191194081	4.3807259427489	0.764252436392854	0.44578648718477	0.538477899416968	-4.90955837120744	0.395523320925215	3.14332094388374	0.104226366296029	0.917113753840858	0.93659108731679	-4.93707136888368	1.94817772271971	6.25721047861605	0.952621361972877	0.342147439575961	0.461615307873294	-4.94212351521958	-3.49507244600606	1.68074436812792	-0.48625716435187	0.627417098424769	0.684611223594164	-4.80962738636959	-2.66450840476548	4.34599159203615	-0.854988853427172	0.39377221207857	0.466934821210515	-4.80506955383438	-2.12274312846916	6.64253486455928	-1.1066115191854	0.270040391387208	0.346551317878258	-4.85604036175202	1.71475326754465	4.72616516466997	0.562716752788137	0.574376226934669	0.702834395928833	-4.92148285825872	-1.15552937955378	3.08923919347103	-0.232985853565498	0.816055367324878	0.880353484831245	-4.81819848820651	2.23730254702482	4.16466760191379	0.737043554870702	0.462121614608732	0.55398976279551	-4.85259028376074	2.54631860457119	4.62517605431847	0.703461385272868	0.482739846176465	0.592849595326359	-4.82750132349791	-1.63814426957389	4.40772293666398	-0.880210502939731	0.379999843852771	0.443531937436861	-5.00808109077328	1.58616006491569	4.18006859505134	0.432809302047556	0.66570717388509	0.751911433822219	-4.83784501858527	-1.83296621148887	4.1931727643707	-0.261593935806036	0.793954234084116	0.884408730448567	-4.7425878699929	1.86898088542199	6.38028743997877	1.15087378590656	0.25141587498304	0.311263511409477	-4.90555046066773	0.907782709277679	3.3836514085253	0.344753306710929	0.73071007421198	0.787918189436385	-5.08175087375106	-1.51185289980232	4.74519964758841	-0.663495353177958	0.507920740018238	0.604347672316922	-5.03585514958948	-1.79333286171107	3.50218085487265	-0.622404341423783	0.534517978253525	0.601761654438764	-4.92682384020357	0.901133215351056	3.91233516888398	0.375125968007648	0.70803887525285	0.805299305749032	-5.14613147972657	0.172995726705659	3.18102882283377	0.040277945929764	0.967919254187416	0.975720755293791	-5.01738317112714	-1.54689252905609	3.26338205080251	-0.462623946891985	0.644231225144147	0.707626967734143	-4.99184702899607
ABCF2.1	2.29633490453379	4.70596784268563	1.0772968571775	0.282888670102348	0.333323405540958	-4.87161721162633	1.78089285711068	4.31766716750037	0.842964000530476	0.400444419809652	0.465446754260938	-5.04934254550141	1.55915504887374	3.26176567621544	0.402926884166075	0.687513139218358	0.755654835578325	-4.90961332601057	-0.110016492524582	2.90908090567376	-0.0279874139435804	0.977705332818021	0.982283924074013	-4.93719138527799	0.102005655624764	2.96623333314181	0.0183136887053343	0.985410289965073	0.991006688438687	-4.94227040611104	-2.49108097179727	4.23373937750259	-0.901935046668119	0.368379721676402	0.434193784999677	-4.80989821601892	0.574606977498271	1.74628116380109	0.0866504819145247	0.931052294051666	0.946055465315319	-4.80514457113049	-2.7063654429053	5.29740793288218	-0.955346323369327	0.340772148083135	0.421937190234789	-4.85661591951516	1.83128024263035	5.75324265929287	0.837752546554178	0.403357255932742	0.551047458631603	-4.92157112071227	2.19940467346233	3.74135507117917	0.448775275075781	0.654170793123582	0.760288642452006	-4.81824758259763	2.10056035413853	4.52577543106527	0.795891455785416	0.427215738380193	0.520137376118022	-4.85264654654125	3.18455686982388	4.33441832203516	0.724563171390483	0.469725668025753	0.580832435879796	-4.82757023129926	1.77053924622843	4.13974809147114	0.830376417782617	0.407501811158506	0.471683980627131	-5.00840161155592	-1.58104456601042	3.78293218328838	-0.305615205742197	0.760275138068875	0.823413120878311	-4.83793699888277	-2.80570762820331	4.72766995986315	-0.545361064070724	0.586226904875475	0.737809944809431	-4.74262537699856	2.10894432384709	4.12869713184153	0.851174902463404	0.395881062085108	0.461826741464129	-4.90587139872993	0.88492237035851	3.25476053579542	0.359984420919328	0.719309905445091	0.778452983692312	-5.08208090247594	1.83844429975499	4.70577468301617	0.681551709347745	0.496458796484759	0.594208187392741	-5.03601086961376	-1.3419527834722	2.71730969582495	-0.3218198869488	0.74798831926234	0.792305135747309	-4.92781959613909	-0.150877700673125	3.73825977029242	-0.0448542864760741	0.964276604317275	0.978930730527211	-5.14657416574277	0.136096279760391	2.89955420498455	0.0403972123695671	0.967824312250709	0.975720755293791	-5.01756046189989	-1.80901713177494	6.04314684426312	-1.00941955196393	0.314221818551185	0.390145643601226	-4.99194792618319
EMILIN1	2.99686881066224	2.32413636020566	0.679618212220651	0.497679467412739	0.55135175158456	-4.87170473116653	-1.35950187714227	3.04399387982987	-0.384601735477251	0.701017825235797	0.746592349243966	-5.04938690396266	-1.48423339377634	3.51999897120731	-0.349399031467208	0.727226344285694	0.788735863975423	-4.90980832789304	-2.30008767603072	5.99562571054382	-0.923686451165755	0.356971358330463	0.452799599037481	-4.93729216634989	-1.50866670073272	4.19102001406713	-0.550433400740667	0.582751635136932	0.685659315514141	-4.9423115060537	7.57766556476669	2.83313996576863	0.829574302470136	0.407954048891066	0.474105310588276	-4.81073313487429	2.51144640067997	3.69483520332281	0.672694021364592	0.50206409421873	0.573464424603681	-4.80542688556669	-2.3899036852961	4.62605503055881	-0.85537462959099	0.393559287465903	0.475139995489778	-4.8571942731581	1.92095196748617	6.52637432171394	0.977681157466731	0.32963461785968	0.479237525871363	-4.92162458673223	1.52673900462466	3.41309912236767	0.257802254561722	0.796874334051938	0.866339510865549	-4.81826825780703	3.02096175217372	3.0314225758034	0.428883982602244	0.668555857292943	0.739738958428964	-4.85269074602607	1.28595072492671	3.71358095176621	0.308096706237861	0.758389548681872	0.823415455483695	-4.82763311559262	-1.69113097496166	3.35203806462301	-0.585042778256937	0.55930212847625	0.617596213528758	-5.00867947665251	2.42728631611119	4.74347755883949	0.636572844297326	0.525267550158932	0.634095760596989	-4.83804541339818	1.2804872341342	4.05615466059519	0.200335198653405	0.841460197100508	0.911656789244758	-4.74274404033825	2.40914453125634	3.70891937746613	0.760089085110709	0.44826428379052	0.514779250192362	-4.90717523251643	-1.74111877940975	5.25161199940973	-0.77769349454736	0.437841058710586	0.527717680528878	-5.08234697938515	-0.608723220390869	3.50825924350332	-0.226438286288003	0.82113520568127	0.868414593202137	-5.03608931260334	2.21805911730356	4.99655635474776	0.937417087819687	0.349886683454429	0.422530400586448	-4.92826265503206	1.22936002536744	4.19907942324814	0.476913608424636	0.634042012191212	0.747397790364029	-5.14663209185108	1.13200018437775	3.48233377190449	0.410907319109884	0.681662955382244	0.748340083668993	-5.01785959381807	-1.6979933380123	3.78251179859929	-0.616927249476471	0.538116000245801	0.610408763982471	-4.99214177711967
TSPAN10	3.1088510639895	2.52913462875678	0.74695969389425	0.456129649692231	0.510133571124464	-4.87181808898944	1.38954398072966	3.28471981868512	0.588990770950703	0.556656813135938	0.614796892124	-5.04971393740409	1.71405910227096	4.93231635124694	0.872232397568622	0.384323667648854	0.47761109906323	-4.91010860668907	1.34417180997714	3.43415799352437	0.387447103527265	0.698914542602154	0.768337666266223	-4.93732111526057	0.177697657241579	3.61303741143741	0.053043860343463	0.957759840734935	0.972460588234415	-4.94242125943401	5.55465155679308	3.16101106776487	0.728484624473715	0.467328914169751	0.532861954873032	-4.81091589947204	-1.80071879656327	2.27641362661997	-0.315890128176805	0.752477119260183	0.798348525198916	-4.80558517490792	1.92287790112541	2.6979780594972	0.394259505099686	0.693888338550158	0.75492669249713	-4.85723963559104	1.18309219439518	4.0239323331666	0.360110463545566	0.719215823408242	0.813946248991761	-4.92167192185774	2.27665303158964	3.26498375867364	0.542861570367944	0.587942971782898	0.707603283701719	-4.81845733070941	1.72521328472285	3.22364660493321	0.450546440498136	0.652896075435439	0.725933467612091	-4.85272474391672	-1.20910968591795	3.36135182924484	-0.272794887756398	0.785345158040987	0.843813019657638	-4.82768826571285	-1.94658989221054	3.97599088111311	-0.758036228585795	0.449488929763199	0.512928671768239	-5.00913093324519	0.11481237023702	3.37644347818566	0.0263374802853531	0.979019348424457	0.98466821592348	-4.83811941649104	-2.95109946330784	4.68196298069507	-0.530035530816397	0.596785536611666	0.746467030658118	-4.74285273703669	1.95030597577501	2.08480100703172	0.399329048013614	0.690156801239348	0.74175233859597	-4.9074644349502	0.254887312099966	3.26626675497228	0.0855023759869391	0.931963588641319	0.948291316791856	-5.08241283566765	-1.92441084268212	5.29932891847764	-0.785148978312691	0.433469561240411	0.534754663850274	-5.03618757314575	1.79221142227991	3.33775873230097	0.62147730687534	0.535126105436744	0.602165304846915	-4.92872546934574	0.57191505838518	3.87093140239728	0.244585553866231	0.807075149805143	0.877471042902853	-5.14665432478403	-1.69890428189397	5.14608049241058	-0.84076324917557	0.401672926135948	0.489859799697696	-5.01795888391957	-0.561480830497132	2.78433716333877	-0.157733405967302	0.874855871879262	0.902774221319493	-4.99218196766611
FARP2	2.23557667966663	3.17005878961157	0.835446970947218	0.404649985495153	0.45895437557787	-4.87212488044537	-1.41907766380436	3.32574739161987	-0.578355045330482	0.563797178558967	0.62139116024539	-5.04981707680593	0.287380090959364	2.81054374390877	0.0627540084300545	0.950036821083578	0.963772917705592	-4.91036267367714	1.87198423456739	3.99525318628494	0.602866347692539	0.547408722406319	0.635737217069008	-4.9373255090378	1.75773019194491	5.1917793046512	0.747205628703953	0.455981602506848	0.571436840885913	-4.94245768460784	-3.40972545922953	3.28709202925335	-0.706409099827635	0.480910095887376	0.546003768544633	-4.8109565652865	2.5803110556854	2.99005255407742	0.518589466791067	0.60472789707585	0.668021033743755	-4.80579380235042	-1.85068564266504	7.93897603882001	-1.24835287415288	0.213634872422033	0.283896442732603	-4.85740946379746	-0.970314662300539	3.58720612852642	-0.240119087005669	0.810530017752697	0.878572957447443	-4.92175367745128	-2.4780317512692	4.72227451813814	-0.574852029790681	0.566158660947371	0.689080662150157	-4.81853958072673	3.15325920074476	3.6791005142217	0.622688974346747	0.534331331979232	0.622623808184699	-4.8527251920766	-2.67737290060848	6.33724057259396	-0.958203555995083	0.33933394129226	0.453746787613144	-4.82770535356415	-0.257277896431746	2.29958595304329	-0.0697055777027717	0.944510716547236	0.955040474376957	-5.0095226468796	1.8173237477506	4.25467076278844	0.478662861339774	0.632799454758605	0.7269602221488	-4.83815931438777	-2.61367791375569	5.07518618107134	-0.424550133570181	0.67170661953689	0.803512657897656	-4.74287137434878	-1.91726876985563	4.69743971381692	-0.938627199494905	0.349266640615847	0.413858330493416	-4.90780507477722	-3.74972716017347	6.35447799726164	-0.950037781336277	0.343454679142999	0.432800225970778	-5.08259046551639	1.69448681183335	6.73937907720951	1.02390319355796	0.307349758981945	0.4087737137819	-5.03663776983937	1.79675860318717	3.157145533995	0.554087930924281	0.580253790397633	0.643982419983684	-4.92878375681271	-1.16415344722702	4.24238713256611	-0.39776873971374	0.691304492860821	0.792760235236881	-5.14676740593218	0.618126844813391	3.19056123559064	0.178699902498552	0.858388177634771	0.892467708265937	-5.01830790025572	-0.992005364020461	3.0114416841621	-0.2632175075705	0.792704755211282	0.835545563977425	-4.9925772832901
EML3	2.67061967119764	2.71730969582495	0.738422015243188	0.461286017262133	0.515332145861842	-4.87297863320152	-1.4603028064592	7.15925616411397	-1.19846866725722	0.232418691309309	0.287712263675838	-5.05147245150229	-1.0708122562089	3.24738589550188	-0.194038190356619	0.846379872105019	0.885654565228633	-4.91038002695927	-1.7452835431773	3.80068876447551	-0.51179988046752	0.609461642288917	0.691130503535703	-4.93739305674059	-1.54107121460901	4.22910477719895	-0.480388087098908	0.631574987955438	0.726601068952342	-4.94292674836961	-2.60952836583919	4.22892903391034	-0.92914805315982	0.354142454448087	0.419317896606119	-4.81152146071814	2.62541796407666	4.0757768973081	0.769477677359063	0.442687880957808	0.515783394252251	-4.80582273034271	-2.45864519908542	4.85154392968781	-0.853352473345363	0.394676174839001	0.476103742052757	-4.85741364412698	0.303544537996605	3.64556480019544	0.0838220426781567	0.933297493897195	0.961241863291976	-4.92182261076381	1.72566379706002	2.72564146922097	0.359240751289011	0.719865090302626	0.811179297290416	-4.81870534070074	1.90265505311807	3.53083474001982	0.499438396824812	0.618122533939926	0.694943090424237	-4.85322556197945	-2.73360696814391	4.9636106263851	-0.760238324483576	0.448175328605409	0.560834993373185	-4.82779019400835	1.59492262782161	3.83847569410777	0.778285046038263	0.437493272649792	0.501473088248563	-5.00962691210244	-2.61051646818409	6.16975558058536	-0.838369653212582	0.403011669871823	0.51868922347601	-4.83816313725142	-2.8066445205738	4.30433383805172	-0.4701194462381	0.638878004925843	0.777701479452061	-4.74294712595583	1.11328698967338	2.22127541240383	0.234805141449523	0.81464527186035	0.848886853434902	-4.91021587881331	-0.906031289185802	3.61303741143741	-0.372190619706669	0.710218938673118	0.771039556231735	-5.08262587022525	-1.83854258399299	4.10191635664124	-0.530121381065336	0.596726146945656	0.683688702405847	-5.03685937603599	-2.84830514945716	4.50410529879399	-0.857362371436315	0.392463292217033	0.465036695483082	-4.92902506423661	-0.595653313238607	3.88832285663246	-0.249671820318998	0.803145482052393	0.875587901668767	-5.14696344345369	0.301217264058087	2.94365427035031	0.0859678504443806	0.931594113251515	0.947908056132242	-5.01832987702522	-1.90289944076558	5.52521621968356	-0.942249580271146	0.347414798128164	0.424564769457525	-4.99257878780739
SNX9	2.44501425621028	4.7070398112093	1.07329168843414	0.284676021879248	0.33523147338492	-4.87308720115312	-1.07803570509387	2.83769218513431	-0.405538471344211	0.685596574385836	0.7329634808542	-5.05149709021304	-1.52611246618801	3.22207208140071	-0.378594025282741	0.705466281301533	0.770528865694136	-4.91073303165857	-0.477867155678812	3.26338205080251	-0.115825757525723	0.907928655993586	0.930960669693423	-4.93744461166176	1.42157676364654	3.9211198007136	0.410143413198335	0.682222120570203	0.766992842596108	-4.94297566300187	-2.58989863453054	2.91979135793029	-0.630908290611318	0.528955923726903	0.592175843963606	-4.81186974626685	2.40571360549477	3.99015611823294	0.76269631680061	0.446711681033273	0.519820122416521	-4.80584553059996	1.98951314868055	3.01463884328903	0.547743843057658	0.584593155687432	0.657564150519157	-4.85747261248083	2.01300940104831	4.28446462835396	0.520527863082727	0.603379493556559	0.725433950869379	-4.92189915402406	1.48230686061401	3.29177153861243	0.282102187795445	0.77821159355817	0.852236039828698	-4.81875967850886	-2.77388433261448	4.31421608811297	-0.715268532201501	0.475433743642784	0.566720679995608	-4.85377401478314	-1.82543978489965	4.0970084851503	-0.511220490121945	0.609866365820314	0.704167788976549	-4.82802437974808	1.82696640185347	5.06615401655199	0.969957026119832	0.333459139948398	0.395583811703991	-5.00966786259967	2.3216473493167	4.67722136563109	0.634428672103415	0.526662126562359	0.63525166871334	-4.83817153949199	-3.62030542390408	4.63145593019408	-0.552620654956842	0.581256054536438	0.734121198280143	-4.74296564434511	2.29351161736036	4.10789732553957	0.877211745574592	0.381621503520191	0.447672922531152	-4.91031143982226	-1.56478333438711	4.77103207857624	-0.742988318737372	0.458524100565586	0.548792497147268	-5.08263207341803	-1.82060302907528	4.39322335888718	-0.658622481967261	0.511037812732994	0.607241727839674	-5.03703625506366	1.98957055000198	4.49184853440782	0.85431893488632	0.394142132891005	0.46672854628299	-4.92924763868983	1.26715094340677	5.19298718626673	0.732407372813645	0.464938228104885	0.602531304393258	-5.14720629413159	-1.94121181516246	3.77112701432265	-0.559919249110205	0.576278643008729	0.658368104598605	-5.01845238473627	1.51352863513118	3.32919977508359	0.52787273305378	0.598282616011752	0.667377348687842	-4.99272962821497
GATA2	2.89757069096969	1.45596147754133	0.426111330004345	0.670570935843648	0.713552972173954	-4.8732549190677	1.34961526199029	2.92971093315273	0.440452934410648	0.660174010812888	0.709870001409983	-5.05177599201441	-0.466018454893671	2.87525719618719	-0.105073884991992	0.916442244031554	0.938741132532919	-4.91073793107444	-1.65068185183358	7.28241714605432	-1.08232366005497	0.280656281760873	0.372029643455833	-4.93753311457163	1.21861145093933	4.19854551675172	0.166560244073438	0.86791592048016	0.909322878369334	-4.94318696591845	-2.50488115322518	3.93599433665877	-0.847543153788009	0.397895551009501	0.463740364298161	-4.81221893575181	3.20801801312794	4.21176638389633	0.878122778924402	0.381128384953046	0.454356514483456	-4.80612104289143	-2.40102986156807	3.89419212181178	-0.69226198287978	0.489726373436029	0.569043581090755	-4.85787242880419	-1.48173911020347	4.31766716750037	-0.405157033620808	0.685876373109776	0.790376698524187	-4.92200160001847	2.26264310534188	4.82096652904696	0.691190702918102	0.490397535825547	0.624143173407212	-4.818769534423	0.443067654598682	2.9872321615527	0.0885480888420529	0.929546292988901	0.947033647907231	-4.85407881739217	2.24345843060791	3.76012306378875	0.48630455020588	0.627383576678201	0.718666308801932	-4.82840858713708	-1.93065505103485	3.65699019604051	-0.731402213746781	0.465550159178601	0.528295959291676	-5.00978662234935	-2.3027687314416	6.10346174421707	-0.840474273272202	0.401834407967431	0.517353105053048	-4.83828765005008	-2.25899826198916	4.30545141672637	-0.397576818518469	0.691445710843422	0.81750762136588	-4.74297136866242	-2.42464617386897	2.49261416682028	-0.353295684973512	0.724308703985951	0.770863580282375	-4.91037337996424	-0.832281812023451	3.45066116434756	-0.331678532120392	0.740544481807749	0.796367287357552	-5.08300179281295	-1.34601175361745	4.19484823181673	-0.496598224682968	0.620120106060799	0.703265489066586	-5.03703719946407	-2.15422356848585	4.70437440512469	-0.882702380824811	0.378655549254262	0.451312105500059	-4.92940447845388	-1.20400748400387	4.18048346547781	-0.4381043818276	0.661872132323375	0.769792067160088	-5.14723290494225	-1.56934086131471	4.15403376140134	-0.631907893732597	0.528304084931226	0.614061301468301	-5.01881151539306	-1.67939924489545	6.65326253251521	-1.09067305196104	0.276975076962409	0.350688427941707	-4.9927848271259
FBXL12	1.79629263481099	4.85670857178918	1.08551154629671	0.279246821702668	0.329380158904099	-4.87379015078489	1.16132299057518	8.4164663425634	1.33900502245217	0.182373879416171	0.232521485573349	-5.05178258474493	-1.91519939107451	4.49607978417069	-0.732908345127719	0.464633409625215	0.555985231983149	-4.91088238987365	0.890929598314148	3.22208311486993	0.217657961739375	0.827959157558462	0.870222819329064	-4.93758748060695	-0.433151490808789	3.04092785012213	-0.124220334732993	0.901288989705245	0.933851580677227	-4.94319544510239	2.66689639652072	2.42965151461793	0.576272598449272	0.565200438072579	0.626216713391369	-4.81238517866003	-2.3610189204	4.80966328583674	-0.901285883178577	0.368723682476461	0.442214728199032	-4.80644230450652	-2.35477178914644	4.522536401097	-0.781514353214194	0.435597522406567	0.51675095278261	-4.85793592213854	-2.03453600315614	5.89797454658263	-0.826635595237178	0.409613486574446	0.557151143731246	-4.92206307410961	2.55003191916578	4.14365411566937	0.558303790859717	0.577378584691058	0.698872661267323	-4.81885297028269	1.3354448290696	3.35748417860728	0.273642743363285	0.784694556988366	0.836667540644386	-4.85429612131828	0.670448873985893	3.51799863867865	0.154610956297825	0.877313200798418	0.915957148960624	-4.82860434405044	-1.37680184955882	2.92192070328836	-0.483474111031507	0.629387247743772	0.682555082709198	-5.0105557503884	1.77454082034965	3.74714121770753	0.314785327269201	0.753314387788277	0.818303340814608	-4.83829489332714	-3.52128431256835	5.54282769216734	-0.732502088514523	0.464880589382197	0.640509800561664	-4.74297438811346	2.02349959568479	4.54047561505168	0.913238055973472	0.362423123994782	0.427579565491306	-4.91097303042071	-1.5898016206235	5.18334021494996	-0.84995851022223	0.396555087494066	0.486792314709925	-5.08314439327269	0.28876140388784	3.46891028058476	0.0983377696532362	0.921781054363791	0.943776564104483	-5.03707206798372	-2.03674246409574	5.51595079451203	-0.995116559947487	0.321107474532806	0.393483632017573	-4.92984265661863	0.228716821124828	3.73913247940357	0.1038287181631	0.917428840785444	0.949428214081857	-5.14740803688689	0.671325059438717	3.037349289103	0.167234651192711	0.867386094331808	0.899308482190116	-5.01916369907646	1.8245350835206	4.36758291986219	0.791590683389225	0.429713078853524	0.507396619870448	-4.99315585749764
COPS5	-1.47252163210067	6.70612661872817	-1.27683772326088	0.203417583439877	0.247716031094342	-4.87474590442894	3.78131530615876	6.35447799726164	1.09242169988894	0.276208330236695	0.335078309278008	-5.05227861442289	1.14629237134843	3.24983575274092	0.283060680412511	0.777478016965534	0.829607341680296	-4.91097299294043	1.18797595530742	3.32104342720892	0.312404529443586	0.755119659088149	0.814361016494552	-4.93774482696198	-1.68653819700543	4.91002158987083	-0.627491279038393	0.531187262902229	0.640779098717265	-4.94320631697708	1.90264169976088	9.00999240266804	1.4094718494167	0.160539951816835	0.208934169676692	-4.81261654907097	2.38175221901345	4.54155071321744	0.859962376022632	0.39103253091718	0.464377146573565	-4.80706527627549	1.87034249698309	2.98142587926946	0.493247434027238	0.622480450971225	0.693260648001896	-4.8580813429684	-1.84602531245772	5.10252998457538	-0.708618548808121	0.479541115620661	0.622354663315971	-4.92209624537126	-2.42098829963963	6.47797723785838	-0.840744434746139	0.401683438579697	0.543502782388732	-4.81888123446708	1.78081477882254	6.25835701883723	1.0444700531541	0.29776512942273	0.388114006757797	-4.8543080106293	-2.29726242646507	7.14168917798729	-1.05630842568801	0.292340519858603	0.40569111077778	-4.82860959063835	-1.93147687492522	5.75637696739554	-1.0491105399344	0.295630719869982	0.355969380557962	-5.01059591929353	-2.19036187553675	5.04821835674372	-0.70297285313086	0.483043463499988	0.594728272685782	-4.8386784842089	-1.83721951590727	4.08472881117786	-0.29568147780311	0.767837662644239	0.86744273057814	-4.74298778894713	2.65512695082566	4.23257509995679	0.864911795232062	0.388317752818709	0.454333807073468	-4.91119339666872	-1.3632526100443	4.00940954079281	-0.562300474273574	0.574659123191204	0.65504211487903	-5.08323281272267	0.268966628769276	3.49055318691775	0.0933682023601666	0.92572205481725	0.946942531041743	-5.03716371276845	3.85898527105048	4.47453477350609	0.839162506964304	0.402567926456388	0.475042076110373	-4.92991996683325	-1.12421624936042	4.5624883610456	-0.546298978912565	0.585583569886938	0.70923572963399	-5.1474814996568	1.06783201562001	3.37796577650793	0.345165391731387	0.730400832593748	0.788041749363236	-5.01943714587286	1.77346811225606	3.79192834850339	0.627996255893958	0.530857205428653	0.603879166285516	-4.99318515279652
ZNF264	2.34573916228873	3.56092162054382	0.898480631550053	0.3702123684001	0.424077336674352	-4.87493525720401	1.78941834288633	3.2210501836207	0.586523833190069	0.558309040360482	0.616438603945124	-5.05272513556979	-2.24961939575942	4.26478315981703	-0.690787190135767	0.490650467969791	0.580148025508319	-4.91118741732374	0.295630851135239	3.38289052223147	0.0808900860677905	0.935625430309982	0.951407356159396	-4.93779247992641	0.17288070181031	3.71192298305456	0.0392719772884782	0.968720072694644	0.979874977874825	-4.94326241570466	-2.76770756881466	7.04199168557289	-1.21372454352023	0.226552641505705	0.283493386026973	-4.81343125285534	2.40900686217838	4.79335581781067	0.906454031547189	0.365990913361053	0.439315109689682	-4.80755987687798	2.20436875361756	3.7019421738767	0.693005335371132	0.489260952572814	0.568621230013784	-4.85814199643663	-1.46929656030161	4.0217326246665	-0.409414746428361	0.682755655441428	0.788476017707179	-4.92215628598691	0.0220978639465228	3.34007473862868	0.00471701152862991	0.99624196716474	0.997978929614352	-4.81888207475364	-1.93920062004045	3.88004189360442	-0.612680600527903	0.540914133129369	0.627933201788891	-4.85436259113726	-2.44021175063885	5.84754197989514	-0.908952644524123	0.364674302433141	0.479583463155031	-4.82892557633107	1.90197438769754	3.78963494933507	0.754394348522726	0.451666222315066	0.515055542895521	-5.01082673043327	-1.54093599931984	4.15449940239612	-0.334496704741473	0.738421062789128	0.806327512627976	-4.83903526944502	-0.932682593247053	3.67674786020972	-0.150055118219233	0.880900723091781	0.932106738452776	-4.74300228488478	1.74816446979393	2.4451935392662	0.450666037361834	0.652810037687144	0.707612590403982	-4.9112023761847	-0.546609488928925	3.2663652725732	-0.200648355376472	0.841215697844198	0.877639794739537	-5.08358221326013	1.64992056489426	4.43893809156318	0.672373218612823	0.502267735809493	0.599347401935042	-5.03723214937391	1.18876019980445	2.72225873728611	0.332254417153071	0.740110404792786	0.785227929231414	-4.93060724169268	0.332013403658431	3.79016098099333	0.093363742758143	0.925725592242301	0.9542963137179	-5.14753285716907	1.87767773309835	4.63637580715862	0.778921022779421	0.437119546997417	0.525655456106843	-5.01982379608424	2.8159960771782	3.94009820562416	0.716791367246157	0.474495909772352	0.550830007223762	-4.99328847305051
ABCA2	2.33816592570045	2.4753990366674	0.718507033252779	0.473440550726864	0.527642635755134	-4.87634125674233	-1.53172001507965	4.82630489927871	-0.892549876162947	0.373372069971379	0.437765508418361	-5.05354579589064	-0.644986285858903	3.04140114716816	-0.164142538292563	0.869815803156286	0.903506992552283	-4.91133277366417	-1.82724907643238	7.26732126035948	-1.09182044775002	0.276471802225913	0.367487123273238	-4.93843391630609	0.151110141517438	3.64393988377503	0.044042199978023	0.964922951677144	0.977097254144524	-4.94343488984612	-3.08754651614601	3.49651655766469	-0.803118369245268	0.423038536003947	0.488957512190223	-4.81375219427984	2.46538392933514	4.6569704627954	0.882373930532356	0.378832569314209	0.451957666909348	-4.80776020098115	2.28998094317449	3.77708630275484	0.706981686905534	0.480555113446549	0.560137169116049	-4.85880401721324	-1.61202162197395	4.8049995482473	-0.614260191460646	0.539872478455947	0.674462501824841	-4.92221220270659	2.65781252982504	6.0850223718355	0.791428486815058	0.429807429077139	0.568389245944116	-4.8190369452892	-2.26357021287509	5.27256733264015	-0.89261093367778	0.373339455060789	0.46734458714746	-4.85437036573053	-2.17715852052957	3.9294193999871	-0.565521860515835	0.572471656610165	0.672616514075093	-4.8292012985881	1.19846664582368	2.52979840478823	0.362031511688946	0.71778242685722	0.762727438587567	-5.0109032678075	3.30570125472036	5.68514966277191	0.786419005433049	0.432727431781007	0.547212336085799	-4.83909698519202	2.90107778963906	5.37569429254931	0.712944532115973	0.476866948295909	0.650676085517266	-4.74303090846253	1.74600628169765	2.87739534835217	0.538317994918152	0.591068422550334	0.650484297323817	-4.91243159522042	1.03464208198366	3.58304754912533	0.433563048390586	0.665160719958845	0.733254248207596	-5.08395835242233	-1.27418555493097	4.18948403650088	-0.43099041231654	0.667026576877543	0.744805173821026	-5.03745436477062	2.08384708328298	5.04575484732548	0.927367141286576	0.355063325554665	0.427670747126737	-4.93075907428832	-0.924562511222367	4.37251761895826	-0.473165827705268	0.63670769928955	0.749467631205293	-5.1475665497229	0.465933900163631	3.13682284474432	0.114455899080897	0.909012770404097	0.930874469123197	-5.02009678086067	1.59066212886663	3.48088225935027	0.556068322622756	0.578902325271582	0.649264536114383	-4.99383281649027
NT5C2	-2.35755876819731	4.39209947427456	-1.02480164059216	0.306926804518493	0.358842531042581	-4.8764357037042	-1.96799404830078	4.43080144575919	-0.828852689645714	0.408361156508136	0.473267926657465	-5.05407506393733	0.315582832120336	2.91979135793029	0.0783531174938144	0.937640200180873	0.954321145262095	-4.91135861378421	-2.10732418501905	4.72227451813814	-0.72338778723219	0.470445384253797	0.564167304277298	-4.93870117808056	-1.11891864998884	3.80491550063639	-0.293133392503681	0.769781145895101	0.836597999377082	-4.94354323154601	-1.77028471241786	7.20447676583367	-1.24270493923119	0.215704377330198	0.271571835401838	-4.81587286774838	2.34714593502349	5.25949925164952	0.945530137941405	0.3457431516859	0.418160299241967	-4.80806468032531	2.24936272779822	3.7451939241942	0.658076855388837	0.511387465176344	0.590296622445195	-4.85883605531284	2.42806808917693	5.15454256972892	0.684957415933337	0.494312601842976	0.636196514323977	-4.92247564711345	1.50226138796959	3.33368147190819	0.276673769631371	0.782369946412505	0.855332501479394	-4.81914080297952	-2.91488721045332	5.85468169475928	-0.984450235464591	0.326306642627581	0.419097041809037	-4.85452570502326	2.12229256333511	4.37251761895826	0.697918186424288	0.486191016304779	0.596180819525785	-4.82924173102365	1.75663161277936	5.28720808155532	0.991251921328914	0.32298490317154	0.384384422848485	-5.01116647865068	-2.25666603819739	4.59366764473975	-0.586082552788973	0.558604840548985	0.664158115865339	-4.83926400833201	0.543752897255425	4.06044641354929	0.0940301530198622	0.925197001822555	0.959247003004872	-4.74318413811174	-1.93936564606014	3.88029925194856	-0.781486196715307	0.435614030866186	0.502347542727225	-4.91300552253761	0.660157258016316	3.06953293389154	0.231497247604926	0.817209604915124	0.858535676846513	-5.08421920840637	0.977357887014241	3.70073740628468	0.372496585575192	0.709991587782465	0.780899748920554	-5.03759851903631	1.97638436676102	4.22825376530839	0.808931842024357	0.41969588934557	0.492078543514364	-4.93079506640963	-1.23001820990271	5.41048463335258	-0.739379277310405	0.460706244050563	0.598676374374046	-5.14779771072188	-1.85149429385461	5.28860154522971	-0.881054082269536	0.379544426670151	0.468799559779916	-5.02026812676147	-2.05189011379805	4.3624372402471	-0.733653537963446	0.464180201852388	0.541091877654693	-4.993878832054
LYPD1	-4.35361255716251	3.29713433736976	-0.843571292212648	0.400105818111516	0.454308448534562	-4.87771634527089	-1.34189055298075	4.15365064333817	-0.800119667277607	0.424768868842925	0.489186733668103	-5.05481171418191	-2.43345926206599	2.97802147585684	-0.634172083330744	0.526829140419804	0.613689661744109	-4.91173541531555	1.75460302982206	5.99417745972773	0.951101344409314	0.34291614842932	0.438159724187092	-4.93886599179403	-0.874927976990286	3.75070570364788	-0.243486480132383	0.807924947726101	0.86457656756186	-4.94378942989209	-2.89540356783146	3.01015111646108	-0.711705742131253	0.477631880902352	0.542834277032054	-4.81665625958271	3.2541373635232	3.75193159800349	0.703752164828989	0.482559179571143	0.554935595020685	-4.8080969944601	3.26365032070824	3.23433303928396	0.625356755928346	0.532583565748116	0.61057468497441	-4.85936854664808	-1.00620039903766	4.29984064149888	-0.278216682925202	0.781187378170462	0.858951940751988	-4.92267103632101	-1.55170744853938	3.34952731418685	-0.312201586881018	0.755273605550517	0.835986494699266	-4.81914848467296	-4.21212260571566	5.59810752706112	-0.936492478775097	0.350360913718373	0.44396028548866	-4.85472471891954	3.32669639872757	4.51739801378011	0.688755001814236	0.491925370317468	0.600560235419312	-4.8292503213615	-3.30184786254793	3.43511825820777	-0.569177553559426	0.569994119143341	0.627725014132588	-5.01131190867861	-2.38907878727421	4.7168322571734	-0.513852723824485	0.608028633233688	0.705991614524877	-4.83947889546876	-0.721389598733463	4.23691302982341	-0.127606232768256	0.898612867424045	0.943108301249886	-4.74318516816535	2.14393055823669	4.99097513446534	0.979828342656796	0.328576573713755	0.392967437430387	-4.91358082321152	-1.74108883707333	6.75081622637765	-1.04585941586289	0.297124999929403	0.385478136901084	-5.08454402670287	1.27111329746379	3.8271809045589	0.384504652732861	0.701089629258763	0.773671449952206	-5.03807572440413	1.86727268239679	5.21715166934721	0.965227905815413	0.335814914764155	0.408211502791228	-4.93087520472445	0.425146442881806	3.69687774420467	0.167232697843535	0.867387628830765	0.91856008298221	-5.14779921085885	1.42296218750425	3.81853495992464	0.567289008419923	0.571273380389454	0.653989310582324	-5.02039719200944	-0.219475215596715	2.88553557165613	-0.0587137087309287	0.953249762598385	0.964488876432757	-4.99399701072405
VPS4B	1.83154262352462	5.24044746297282	1.13281000379046	0.258904535669227	0.30763009904419	-4.87900798924734	1.76100666046399	3.41948814941197	0.63201352862312	0.528235224798584	0.588710506279021	-5.05493607374986	-1.99199404976416	3.35056715148697	-0.387055168324434	0.699204121264352	0.765562977409472	-4.91174229941394	-1.73295767729245	5.25709748805966	-0.845973574212519	0.398768104222106	0.495175531022018	-4.93887123528592	-0.278472194309905	3.45033066108704	-0.0891792981652529	0.929045401389209	0.954103884552888	-4.94384750745797	-2.57379322201121	3.28320732457721	-0.737527315643367	0.461828270682391	0.527614560955735	-4.81667881557234	-2.39204583963828	3.85545704248242	-0.722074734361607	0.471250124358502	0.544109969619414	-4.80848365221869	-1.81195513241697	2.07683867403369	-0.194249799588273	0.846214448498429	0.878746010187887	-4.85939020077409	-0.332613673873957	3.85658499221379	-0.0951066258855552	0.924343224037124	0.956408761507261	-4.92300437633298	1.30063257503908	3.60298164195787	0.270629689310926	0.787007306274443	0.859085470528149	-4.8192066976512	2.50499660374035	3.40997076244288	0.349723948167662	0.726982907918527	0.788318557614608	-4.85473074416958	1.90214716014398	3.68392715895714	0.441228383781922	0.659613708978191	0.743448225637573	-4.8293014453599	-1.09020012724319	2.41674063510731	-0.226312368239658	0.821232972384308	0.852724780335009	-5.01188238944735	2.09719630227877	4.59877281768871	0.592303354040995	0.554442005607729	0.660346026933978	-4.83953453992027	0.355126560286422	4.03924743242321	0.0624028397976411	0.950316046897199	0.972546171836084	-4.74323909801897	1.83662868650713	2.14327744919956	0.419856166172406	0.675125768458306	0.72875694948436	-4.9135840576342	-1.48726403139363	4.36863667382053	-0.674389317381424	0.500988673729605	0.588380844733916	-5.08479061914404	0.376756119428222	3.3838074594295	0.124875436527512	0.900771125660336	0.928485879873113	-5.03823225889446	2.13148756895815	3.68763096001469	0.722037735955354	0.471272810928504	0.541454117272749	-4.93095564737735	1.18239492631918	4.44094753098181	0.482847534492937	0.629831175023439	0.743820913892969	-5.14794918144589	-1.60889906292658	5.06983520245643	-0.811560848253764	0.418189413940122	0.507045006185849	-5.02051055018352	-1.68482939140921	5.91695611891482	-0.979907695925668	0.328537514318821	0.405169634063759	-4.99449222396793
NRG2	1.1250902688092	1.27972480926981	0.200870157612565	0.841042533574686	0.866679337202955	-4.87964461713447	-1.3032481809458	2.7535853624582	-0.389241170829597	0.697589572864465	0.743509054636092	-5.05498192536662	-1.55290989892051	3.48099397687889	-0.391551317839862	0.695884833253142	0.763002751405733	-4.91183356629058	-1.92117308459752	6.03389972534687	-0.922085909056716	0.357803092423812	0.453596738531824	-4.93893644488268	-0.67301863206596	3.76109861046256	-0.213987113924507	0.830816012274415	0.882386084628082	-4.94387038558931	2.6021990274474	4.37765537875983	0.936862961146633	0.350170844633474	0.415276490138305	-4.81683295189083	3.25859763236623	3.91264781919375	0.849213752499487	0.396968116215505	0.470224708483773	-4.80911662233994	-2.79779614821047	3.84475194113115	-0.671429796678341	0.502866863642839	0.581767368121903	-4.85945112753841	1.46268805116154	3.76296593195595	0.387666084068841	0.698752769557128	0.799926721106138	-4.92302595645346	-0.455543131036269	3.8752625546675	-0.0656504355039658	0.947734015204176	0.968229247881499	-4.81922712585953	2.48262552832971	3.8227144692753	0.607121430023421	0.54458814484112	0.630885290119163	-4.85478794699789	-2.20707624728524	4.33434476527747	-0.636410479683251	0.525373085865859	0.6316074699577	-4.82935743790886	-1.5333417544805	2.80344013136779	-0.429129271917206	0.668377704245188	0.719315229457777	-5.01226323772462	1.57140663387934	3.15112326404635	0.244404602757872	0.807215044463611	0.859747133238089	-4.83967980449492	-2.64825475711209	4.53098081632111	-0.50385303382299	0.615023247397787	0.76049649168363	-4.7432768952354	-2.16840788108613	5.6175508482977	-1.04519915668347	0.297429089295035	0.360469192849039	-4.91378586474939	1.62034632789471	4.40317206792488	0.717526635632526	0.474043463960837	0.563377957169181	-5.08499297912324	-1.53054355528311	4.49649920771843	-0.619416881368516	0.53647898714142	0.63099204855558	-5.03853107943346	-2.69868817436761	5.4188031373016	-0.960731972899028	0.338064527019064	0.410386056955896	-4.93124570678744	-1.44058092338281	4.63685709827639	-0.57060575038473	0.569027604446409	0.694537413042028	-5.14802268513048	-1.40294875440485	7.09988752621194	-1.11669552826817	0.265715490297246	0.347435772357721	-5.02072660388505	-1.44306254382874	3.4168337354132	-0.468912971716956	0.639738387217769	0.703838407081009	-4.99491732342266
PKM	-2.49868453004278	9.51161171731593	-1.49813730131888	0.135969944471068	0.171748267721834	-4.87964995284368	1.61191904551004	3.71144689890782	0.703632871173101	0.482633294395434	0.546015316121637	-5.0559915238885	1.83011562525974	5.73048885748584	0.959303250415401	0.338781451296834	0.430509838326402	-4.91199203972633	1.99579916158932	4.95781640897832	0.732370276610896	0.46496080388927	0.558894809631365	-4.93933706472475	-0.966917992547897	4.08008654472241	-0.264940375857256	0.791379446198784	0.851637991167	-4.94404613531194	-2.08660834100845	5.98894546792384	-1.11543957481827	0.266251513782088	0.325976941149361	-4.81752603852429	2.76665189219286	2.67023581062035	0.569312601894872	0.569902693034445	0.636292478331892	-4.80919177708581	-2.76282919894456	2.96051373495784	-0.352775869440728	0.724697686299304	0.780982166572163	-4.85946350874773	1.81580529272185	4.77224550530579	0.601195785557565	0.548518082081838	0.681432931370266	-4.92308518055489	-0.379764841307228	3.03836676133278	-0.0792651800739328	0.936915825578156	0.961768848529794	-4.81935718367443	1.4860836793161	3.29406421443071	0.355344541196036	0.722776227836445	0.784214316061406	-4.8548334574268	-2.28526193294019	6.41501628888008	-0.967910954300153	0.334477051327922	0.449082438875232	-4.82940515881578	-1.66128490229923	3.38756837550952	-0.643691186620509	0.52065146654382	0.58165309040285	-5.01294894965031	-1.29229964667298	3.60148002364355	-0.281339011039969	0.778795828991808	0.838148395546267	-4.83975348383735	1.4004711078018	3.91932600288049	0.26069479529964	0.794646430290218	0.884649793066328	-4.74338147776295	2.16006827194544	4.49494144616733	0.90222103519163	0.368228253939944	0.433694510235854	-4.91459143681903	-1.2869014430566	4.07432604839376	-0.559737236870709	0.576402522579461	0.656358736541438	-5.08524222290116	-0.599363346536531	3.41878505105249	-0.211288982274841	0.832917287687447	0.877184588546591	-5.03855620304496	-1.92483680232757	3.95425107444042	-0.739276633358718	0.460768391474907	0.531575199099696	-4.93125180830792	0.584951348213234	3.82351403515078	0.171461107793683	0.864067093218344	0.917002710420837	-5.14828325584727	-1.15571952142411	3.58118159973942	-0.424263513562649	0.671915201948304	0.739947876481721	-5.0208840404416	1.62572524758857	4.56195222324816	0.810216439407797	0.418959386519349	0.497171674929247	-4.99523343009572
FAM160B2	2.51758819771851	3.10527604477351	0.831850702550093	0.406671386847369	0.460591471235457	-4.88020717893775	-1.48494406956533	5.6439583034305	-1.00615794980842	0.31578331080753	0.377141485426486	-5.0560600730563	1.88298914534254	3.63069471810161	0.51773668003415	0.605321551402788	0.685163070966873	-4.91205808330525	1.99204842541071	5.00154206754319	0.805369877562875	0.421742095458242	0.517767669960619	-4.93935035498343	2.35580420698705	5.17029945477759	0.768746376686325	0.443120798293175	0.559657605089852	-4.9440871584624	2.73833742333845	2.42502405761043	0.550040879795012	0.58302022111066	0.642831941758304	-4.81780398533352	-2.48749129812006	3.25759283729224	-0.607314630124757	0.544460250896195	0.613411286507569	-4.80966598554776	1.52596440748602	2.67722679967008	0.245763863181602	0.806164342502545	0.846453591054908	-4.85953282611399	-1.27287624826277	4.37251761895826	-0.433961699063522	0.664871777180094	0.775168251820554	-4.92317639102944	-2.31103745649078	3.95188071511125	-0.439405901473832	0.660930850760812	0.76486661512589	-4.81937461879858	-2.36093759059137	5.12901002694432	-0.862746019381733	0.389504262199662	0.482658346407392	-4.85518274230481	2.48937646980776	4.34508353050934	0.653557696054569	0.514288303962886	0.621265107223802	-4.82949290385651	-1.72224006353828	3.907049277023	-0.763297242925971	0.446354268674056	0.510197563660632	-5.0130079739906	-1.49357094413321	3.62453425684992	-0.363067788287496	0.717009621196282	0.789864652322082	-4.83984914356257	-0.611250655536859	3.87320285658296	-0.0878476498400634	0.930102154255916	0.961651495169508	-4.74339784622871	-2.17618393132193	3.31308898386147	-0.659243050613293	0.510640288574187	0.57548268101158	-4.91460400876393	0.172794715681809	3.02261058452086	0.0634023263058102	0.949521338349739	0.961850544867855	-5.08540286410207	-1.30583221023867	4.05790584123134	-0.492238727975705	0.623191766883982	0.70567675105133	-5.03882257151518	2.07533051032344	2.85679182062563	0.468882048931133	0.639760445850982	0.696920958296412	-4.93164818925751	-1.45930625900142	6.37539161544422	-0.898738963964018	0.370075119749597	0.513575481520233	-5.14836754109175	1.73012721248231	5.1039560966585	0.821447215296724	0.412553144963458	0.501628652339219	-5.02135729619238	-2.79589910713185	4.38557151599244	-0.743806513052594	0.458030208002253	0.534887993350061	-4.99570427517853
IL17RD	2.8399566287556	4.46068006809139	1.03991632796878	0.299869708433006	0.351328131409223	-4.88039945808241	-1.49286000092728	3.449015968788	-0.609991717265978	0.542689633469367	0.60193334171647	-5.05675729796268	2.3556074466319	7.99892372224919	1.21153108571097	0.22738942860362	0.309468924527724	-4.91230432203017	0.925556791879492	3.26457237000896	0.261378521161506	0.794120054453071	0.844784059857272	-4.93973996476581	-1.56124639560342	4.08500335140664	-0.482145316996003	0.630328854005833	0.726005299447176	-4.94416217741263	2.62350739541889	3.69035020045628	0.831014093419627	0.407142500801782	0.473330735613243	-4.81790342194191	2.32617980989712	5.71034890372694	1.03671624289612	0.301354654115903	0.373214089844252	-4.80974124254896	1.83879914547209	9.2339740753858	1.36363669721653	0.174502240349882	0.238134188788169	-4.85959604147818	-1.47058369855121	4.28609802844117	-0.410874458699702	0.681687004974884	0.787990905346576	-4.92320414292375	-1.80826308690646	3.90233598747763	-0.403823584342349	0.686854848927123	0.785661098598481	-4.81954012619805	2.93944948496616	4.52389529941784	0.8192711458008	0.413789819267545	0.506111086914673	-4.85551313147318	2.46698047154425	6.9457086880265	1.05247124244074	0.294091420343338	0.40741138524156	-4.82974474733282	-2.07481360046905	4.47578672240285	-0.852273779056804	0.395272754912726	0.459292037684239	-5.01306666496622	2.21549961240227	4.2612997457411	0.517314189584814	0.605615759159397	0.703945254222187	-4.83985273376161	3.18338374154777	7.69841000062043	1.02647399897717	0.306140558495532	0.492675530085852	-4.74342713245296	0.631622131350515	1.83825922305968	0.0662028889470049	0.947294836223409	0.958898574803407	-4.91492717143983	-1.33087460261597	4.90521662085466	-0.777854504823676	0.437746381356872	0.527712766470066	-5.08593892265342	-0.676398509823698	3.4769949515831	-0.134572495173823	0.893110612664244	0.922901444779321	-5.03885833732144	-1.86615490818291	6.25884587588268	-1.07752932789637	0.282785163535872	0.352604368437039	-4.93196240858752	-1.34812953797568	4.37446060724033	-0.471693045245204	0.637756549036018	0.749953837993656	-5.14842682938063	1.52824512734979	3.67941390276184	0.494005719802308	0.621945959560971	0.696210026576579	-5.02150547935494	-1.80098400570441	4.36420869564383	-0.768856890399723	0.443055360433321	0.520725410977047	-4.99585774616619
SLC39A13	-2.499981143496	3.79252005853559	-0.921099034527839	0.358316542191168	0.411761366366364	-4.88045035737534	1.68430498300124	6.12778321374556	1.0865730346029	0.278778585452368	0.338012596381547	-5.05686429005754	-0.918464649063989	3.28241190117705	-0.250362968852848	0.802611883103348	0.851053908174218	-4.91233615766885	1.49579113668471	3.85175119811669	0.50290792181495	0.615686180940939	0.696612072472324	-4.93992199065767	1.83920876217646	6.41501628888008	0.946376217830338	0.345312862062614	0.464469530886246	-4.94427040043216	-2.48797234167248	2.25282890554242	-0.209082923180684	0.834636238471535	0.86340362665155	-4.81800829376897	2.51619565968144	3.32295022222347	0.59920106301725	0.5498441704492	0.618602416854708	-4.80976805805464	2.45802814509976	2.53565082088158	0.398994740262871	0.690402642378341	0.752249269710964	-4.85963996435308	1.20719367094976	3.9394999240024	0.340964891404178	0.733555084198619	0.824288932244137	-4.92359214065378	1.60826463417257	3.65191113880961	0.285467429945721	0.775636908964548	0.850251091324407	-4.81954889819916	-1.93279458404475	8.29914051578996	-1.23770336315471	0.21754917401673	0.299960275037776	-4.85556311061766	-1.89974785335424	3.84153069436647	-0.484419337554911	0.628717813685197	0.719898997174592	-4.83009314514274	-2.49080578680985	3.65849745676532	-0.640612818265738	0.522645127960228	0.583529728535258	-5.01327619508614	-2.00437299127877	6.06759459789856	-0.860293644602319	0.390850466330047	0.506602509861508	-4.83986612179366	1.20450932751184	3.80266538543816	0.212364527344435	0.832079519693471	0.906246131182306	-4.74343110931639	2.02504040623229	3.25318745823771	0.672454232847732	0.502216304822263	0.567732176420614	-4.91571101892189	1.46307186251501	5.4078339195738	0.863494603415802	0.389093902812387	0.478911814895822	-5.08604806355766	-1.05758301607019	3.75070570364788	-0.36415062945907	0.716202402101293	0.785871348268125	-5.03909590104022	1.78563665227692	3.98835351483744	0.733972067215902	0.463986556042687	0.534458855881488	-4.93211739337435	-1.54230434361301	4.97132097623181	-0.618982242374269	0.536764594032338	0.666386135213083	-5.14843333436226	0.256929890220788	3.04873216545276	0.0759021541286378	0.93958705056677	0.954772684737925	-5.0217352631078	-1.01706755946029	3.01015111646108	-0.287561879173242	0.774035737791924	0.82005153758848	-4.99591341421184
ARHGEF11	2.0784854595359	3.75379712636792	0.918367325086588	0.359740229437605	0.41326969412068	-4.88068537971793	-1.74321636357626	3.97069855402613	-0.731175878778013	0.46568801196756	0.529637624784392	-5.0569257413621	-1.79205616419782	3.84230883489642	-0.537936031875955	0.591331519509559	0.673358623216152	-4.91248845649946	0.00853001057741976	3.338325128378	0.00230582282225689	0.998162950752484	0.998520971896943	-4.94036144438017	2.23377564004801	5.3951772410326	0.819333557415526	0.413754319538875	0.530466084903881	-4.94437386610698	4.26603033048705	2.88761691526355	0.603850878390611	0.546755456139803	0.609046816644598	-4.8187446270696	-1.08252120378438	1.83536522914934	-0.107157595581949	0.91479152584348	0.932512268120419	-4.810608368455	-2.08209994902253	3.83847569410777	-0.714339460900017	0.476006413224399	0.556318259361163	-4.85965642858431	0.147071778064579	3.70771193821859	0.0347769400182963	0.972298801163503	0.984298133010893	-4.92369649163066	-2.2920185276681	4.00852158242785	-0.464737338314542	0.642719958076486	0.751811063132979	-4.81975515338272	-1.67520007368428	3.51411132479017	-0.444786469640587	0.657045283305995	0.729788648004946	-4.85576350384611	-3.26550605524908	4.17360735839463	-0.598634463812938	0.550221135166039	0.653285119616043	-4.83012147965416	1.50622052125104	3.4134186391204	0.641300302081453	0.52219954596763	0.583148962443932	-5.01417770047909	-2.12007906980072	4.55609321164784	-0.589741891384314	0.556154229495871	0.661929988063004	-4.84020577311313	-0.723175637866879	3.72793296982394	-0.112529765201638	0.910537413393196	0.949696651441146	-4.74344667722575	-2.35163364031694	4.84955189917573	-0.948821025677379	0.344071446355543	0.408738265950638	-4.91584364877431	-1.80097658560278	4.9256051062341	-0.826151579220097	0.409887190101954	0.49980342034948	-5.08625895585863	-1.37453934982864	4.37482390253022	-0.582275335149385	0.561160090327506	0.652794782866909	-5.03941696315863	-0.362333884059417	2.60773758425295	-0.0781575592164809	0.937795522474192	0.950594524166204	-4.93220617859318	0.275246266191484	3.76190266832278	0.102668054253938	0.9183485979837	0.950115641204318	-5.14871189434134	-1.5585220202587	4.45484653881543	-0.718353190847678	0.473535130737391	0.56098098316941	-5.02183614060708	-0.753989049826116	2.90694728491231	-0.250409708545716	0.802575801226175	0.84435454908329	-4.99642942287961
DDX18	1.72265646129789	7.14168917798729	1.31524626985892	0.19021540019569	0.233468196008391	-4.88139181652341	-1.40939588707859	3.58304754912533	-0.641236777943778	0.522240709891625	0.583136558858069	-5.05823044668409	-2.50117865543513	4.29801516972903	-0.690317766916659	0.490944803466392	0.580373023998205	-4.91291973398388	1.81256113544486	4.62686522477559	0.743887524472264	0.457981322881361	0.552449767336816	-4.94066169010997	-0.48554889433867	3.5544555138071	-0.153450760789819	0.878226565552484	0.916853412437162	-4.94453799311251	-2.24455704052904	6.06465034201897	-1.11862510980357	0.264893433210096	0.324634861132795	-4.81898438694312	-2.48153412920447	5.04044734022893	-0.90665412679693	0.365885365728003	0.439235676322135	-4.81067993361275	2.23352806112881	5.32139042915877	0.947339175707594	0.344823551278585	0.426007922266212	-4.85982599370985	3.0883960717588	4.09388763517141	0.402645796225315	0.687719542225951	0.791616541459768	-4.92377561168836	2.50165495767647	5.24209004824373	0.686717342063045	0.49320550369541	0.626209179939237	-4.8197986210249	-1.59270147071734	3.50473571025677	-0.468777413017621	0.639835089802554	0.714300036209075	-4.8557650280923	-0.80696725427459	3.4168337354132	-0.165792398076454	0.868519226725866	0.909784083882982	-4.83019505749007	-2.1732855510399	5.24507811204916	-0.974334659345597	0.331288068100902	0.393342878643429	-5.01420703019213	-2.27667882894549	4.55203997441847	-0.569850182466611	0.569538827382519	0.673465151076204	-4.8402672072254	-6.39059123995191	5.61983037545216	-0.739838991594192	0.460427960699186	0.636339733592681	-4.74350865919639	2.41456288202504	3.8227144692753	0.807982951020912	0.420240413174248	0.486420852422024	-4.91616472694754	1.75591052261701	5.33742365677749	0.868066927180428	0.38659320967297	0.476450933176276	-5.08628788399052	-1.46887642409487	4.31020419590773	-0.589409507356557	0.556376604063088	0.648718373215699	-5.03943496270231	-2.04450978432849	3.15241280705555	-0.519268108883751	0.604255659219156	0.665194013642087	-4.93246272027788	0.203057372859566	3.72245523259292	0.0812589655940185	0.935332513681272	0.960737457198073	-5.14887076719009	-1.15752248106908	3.20633617467286	-0.318163688134923	0.750755036968109	0.805474235453491	-5.02192927515061	-2.15476773183511	7.63198149776915	-1.1846396977047	0.237829346500063	0.309017492377673	-4.99662544409716
BCAR1	2.32737933256301	4.67106812208854	1.05683241431167	0.292101974009199	0.342911672318912	-4.88163157251972	1.55616873055964	4.70584691570819	0.897566671009696	0.370698199777784	0.434996225593874	-5.05840764410905	-2.44601523272641	4.9732771947277	-0.845788606682495	0.398871006994847	0.492289518092102	-4.91299275018284	-2.06557172456736	4.90769816295041	-0.737103852211986	0.462085045650703	0.556337229579024	-4.94069586458073	-2.26477531475908	3.24400658873294	-0.321690993541648	0.748085800018087	0.819646944117244	-4.94488502590546	-2.29204776308131	5.28768966991853	-1.04826828999305	0.296017346275675	0.357980435235928	-4.81930996977392	-2.75858591680803	4.35592365842185	-0.766616361785869	0.444383120431167	0.517542341740276	-4.81073375146328	2.18079203458372	3.68392715895714	0.605557751778763	0.545623817124314	0.622772590939109	-4.86050990729276	1.3673960956945	4.16402626653571	0.467493436325121	0.640751337479255	0.756505653605521	-4.92377934841675	2.05187854764147	4.84166174623346	0.547132173756478	0.585012342036243	0.704946823045618	-4.81983245280248	3.16866821063292	5.28775544334803	0.906352038684827	0.366044720639434	0.460123369403214	-4.85584857069481	2.39389363661656	4.6600724433023	0.743322656871154	0.458322245222734	0.57014306062721	-4.83045295146683	-1.78657628786482	4.66124462816898	-0.89882708862898	0.370028307558198	0.433617205789838	-5.01528230765686	0.993879963785052	3.56450780830958	0.210816205673001	0.833285605424745	0.879316516658953	-4.84040566040035	3.03980610037164	4.83582229327588	0.607342911582412	0.544441530496879	0.703881065502744	-4.74355941505025	-2.02684700436331	4.75995864776909	-0.931541035093381	0.352907494476205	0.417301261790822	-4.91635354192759	-1.56190788963003	8.14695515466536	-1.20553156702389	0.229689546960575	0.311615783277657	-5.08633102021119	-0.97881547853609	3.79375530441602	-0.374019153042084	0.708860616941689	0.780242840930449	-5.03961678907074	-2.03136964844037	4.93662595171093	-0.907750091321836	0.365307598748626	0.437412425849488	-4.93292157351675	1.33867807269817	5.32280836097371	0.740153488233081	0.460237638025976	0.598279103817646	-5.14888038747789	1.8519625188679	4.5581538200281	0.772975167326946	0.44062080483315	0.529010514283106	-5.0219710107567	1.46552847015	3.20249185158832	0.428065450654263	0.669150491341586	0.729079293037088	-4.99667397125473
GABARAP	-2.26480850275787	3.39032624578335	-0.853088647181848	0.394822035121457	0.449040128842387	-4.88205594263969	-1.37289249201461	6.61331886603242	-1.1218346885974	0.26352998049577	0.321550963842372	-5.05937802600641	2.04280559635509	4.86332546317314	0.81233651339895	0.417745556120496	0.511903495615142	-4.91318936129185	1.59622073907306	3.96344503889739	0.538151649704487	0.591182994813416	0.675533902503172	-4.94091429735317	-2.45966632228075	5.86260766610594	-0.764982520675525	0.445352794058135	0.561743413040821	-4.94498359051179	-1.02023230286257	2.05493079613777	-0.152586069398783	0.878907400923995	0.90112979686594	-4.81989015854779	-2.11069605825692	7.87548775484617	-1.23499012129464	0.218554710596774	0.284437278513488	-4.81081295007961	2.13936122223926	5.82607303424285	1.02742070902485	0.305696067875338	0.385201587020109	-4.86054118504727	-0.186873894599449	4.18571824503586	-0.0578540068699068	0.953933518490687	0.973479905989948	-4.92381492099082	0.29377593213129	3.80389409527533	0.0553797631787119	0.955901574376754	0.972434324946663	-4.81990670099365	-2.34627172107488	4.77224550530579	-0.818491438235882	0.414233470235133	0.506542649780023	-4.85600801317732	1.43985960000476	3.71290108995091	0.325895238064587	0.744908276998697	0.812812670011489	-4.83061988456942	1.53785354560605	5.37590328483404	1.01418294778273	0.311950562698721	0.372883368420329	-5.01559453250381	5.87178519872674	4.79908466719679	0.680320757927166	0.497235744249283	0.6073756665767	-4.8404193601185	2.7017965195686	4.83898386036452	0.569069391950528	0.570067348348488	0.724418651119232	-4.743595459164	2.09888128302626	3.6226496677139	0.777379021611452	0.438026009534635	0.504607410405657	-4.91668040470542	-1.61062271683413	4.49851027861895	-0.697049593362085	0.486733015731571	0.575334125347958	-5.08642845314485	-2.46540316642465	6.33211956534178	-0.934773146861225	0.351243848833807	0.453737422138716	-5.0399588252599	-2.119660333788	4.23617036056832	-0.791243469108199	0.429915069241735	0.501687501303431	-4.93294977483036	-1.27267886822343	4.55496442603311	-0.559934242871475	0.576268438651777	0.700234255701909	-5.14924721624556	1.71105346195394	4.81450184700802	0.818362430309844	0.414306902671597	0.503486689129013	-5.02224538142347	2.7090454037258	3.54988533620854	0.616758209647194	0.538227241003837	0.610457818283734	-4.99699198266712
ACOX2	-0.82757048337246	1.28840034059872	-0.132304922613877	0.89490108286294	0.912570062195518	-4.88232902066269	1.60905667535442	7.45713534493835	1.23095629303978	0.220055881647251	0.274663617773186	-5.05951565446392	0.0783025322295119	3.10661480287195	0.0201553284819691	0.983943327291988	0.988551131058125	-4.91319427559828	-1.89725533594193	4.27164721305706	-0.619168011408497	0.536642513363253	0.625970710903435	-4.94110578809436	-2.01666398185321	4.27934173656597	-0.572114155245636	0.568007668281853	0.67390125995452	-4.94506231622684	-3.16457376666108	3.53189654886609	-0.772449252554279	0.440931272322859	0.506385554255077	-4.8202501149527	2.32907306832918	4.41217098551996	0.827082360032656	0.409360945387435	0.482140066167887	-4.81082985234009	-2.55885413640225	4.26478315981703	-0.728382966379669	0.467390960115523	0.547826597084343	-4.86071069905956	-1.95897060386403	5.27573071560864	-0.698675773115562	0.485718553502541	0.628325160351849	-4.92391144939253	3.04695488029197	4.50853068068312	0.523051007687598	0.601626368894812	0.718797650338634	-4.81992068233519	4.76371405031451	5.569222901375	0.999469679757088	0.319001373964811	0.41099195379968	-4.85604936513742	-3.41669150776931	10.0071780719059	-1.33076770097859	0.185064732895784	0.282330693973304	-4.83066056582005	-2.06185878295312	3.60337016709134	-0.67795441973165	0.498731155274253	0.560532416707593	-5.0157928210788	-2.23751527300881	5.94529898073947	-0.807399131676425	0.420575647548021	0.535854491097045	-4.84046899607849	2.42810622334203	3.5865178902886	0.405982293879163	0.685271068834304	0.813915396578146	-4.74360008736543	1.84816726441128	4.57063546106755	0.916131073229319	0.360908363198399	0.425972672433489	-4.91719163979563	-1.25761497005927	3.6290084955089	-0.50231701917494	0.616100820910429	0.690984292558233	-5.08647454945819	-0.822931737890568	3.50707745038504	-0.215334297715911	0.829767295904476	0.875024478032927	-5.04002085806011	1.89539635254649	3.40833771051672	0.645582676868602	0.519428433387624	0.587881059437185	-4.9331425993599	1.20632652061853	4.34025322038348	0.504820767964088	0.614344774409575	0.731053899020076	-5.14931468182398	1.44803313433056	3.60623289528306	0.519321316271095	0.60421864154809	0.681287968982261	-5.022414478706	1.96490030284756	3.7431117618943	0.616338796419715	0.538503296314926	0.610708831319438	-4.99774908368871
MIS18BP1	2.45371841937918	6.61356526009031	1.27035869902325	0.205709427293519	0.250211376530063	-4.88234595328397	-1.3815423461297	4.19804452432866	-0.779810150521492	0.4365973705781	0.50084115847499	-5.0595916477497	1.79508890096767	3.41916719308731	0.387551948455365	0.698837086129671	0.765363801695523	-4.91348857381632	-1.3192228701657	3.60506435816106	-0.429487809537647	0.668117333123704	0.741938778451925	-4.94119435244242	2.11297693821499	3.78030663803395	0.465396730650023	0.642248737410338	0.735316801575301	-4.94517014763765	-2.54787489371783	5.38770675382766	-1.04806168493314	0.296112238389372	0.35805637670408	-4.82053551950872	-2.12769014602009	3.42823922822015	-0.50315382034733	0.615513668904417	0.678055741117574	-4.81113310439666	-4.52290912161395	5.10372410335885	-0.866478275520731	0.387460950322021	0.469124632276153	-4.86089988371686	-1.83678752863373	5.33471215901358	-0.724118777774394	0.469997708806467	0.614472569957219	-4.92400571318441	-1.61349694798232	3.21558153701445	-0.342444357198431	0.73244359857683	0.820066317314644	-4.82000868170999	-3.91510494295017	4.38464556191541	-0.713117874755446	0.476759966044352	0.56805876120803	-4.85613526668421	-1.99165071554525	3.81921857027319	-0.470010001540131	0.638956033851381	0.728258430082346	-4.83081715994161	-1.88290278495109	4.70596784268563	-0.906222946475045	0.366112831569148	0.429615520036332	-5.01678356261157	2.3105579113041	4.31649635784085	0.511128326874781	0.609930756034132	0.707537435199832	-4.84079053778999	-1.92373294321087	4.23373937750259	-0.356458639060096	0.72194338996581	0.836684734392521	-4.74361294508869	-1.9040939866412	3.02321524678028	-0.640911056903857	0.522451805006984	0.58636542622313	-4.91758136681549	-1.35226830970046	4.68941875893322	-0.715605377912674	0.475226209789128	0.564275976555498	-5.08649007695869	1.79914316788452	4.33758070489934	0.652601818212969	0.514902984179275	0.611091243777021	-5.04075348732329	2.81598094378688	3.78030663803395	0.732170578083537	0.465082345787067	0.535499912230418	-4.93366104889652	-0.287013785661727	3.82353398246264	-0.108456386267306	0.913762809294911	0.948008732492702	-5.14956318943589	1.36720175527969	3.73661247955998	0.516600660001563	0.606112783149097	0.682940532149412	-5.02242563662716	1.21960354587125	3.18243801406806	0.411498260528152	0.68123051801404	0.739352822158248	-4.99777559865853
MSRA	2.41268776479439	3.68763096001469	0.931134921454582	0.353116886014316	0.406456044198896	-4.88255914515902	1.50866988330223	3.71076898915809	0.684405876792661	0.4946598285175	0.557304084724422	-5.05973447986655	-1.75454073785782	3.61688448197103	-0.361027885258609	0.718531161435782	0.781127814946169	-4.91350172697172	-1.61938314216264	5.36706164892506	-0.827863000211244	0.408919899987238	0.505418834949881	-4.94171966947455	-1.54138912249345	4.35713012014651	-0.541729260037927	0.588721147871956	0.690690201457518	-4.9457244328028	-2.66385895588719	3.75070570364788	-0.78117545712271	0.435796245028438	0.501572568816388	-4.82065563974753	2.69817217154562	3.08078530431083	0.626710513152324	0.531697785212363	0.601734269316089	-4.81115143871702	-0.296227633516972	2.87435043522744	-0.0716340626397386	0.942978145805882	0.955135663211406	-4.86093927032094	0.259054974410761	3.47154136770379	0.0509811816948834	0.959400943645067	0.976914651999303	-4.92406405111929	-2.40473309860949	4.08472881117786	-0.568918786342532	0.570169321168317	0.693036138303682	-4.82002132972563	1.02084394431679	2.04840654890253	0.147572074830183	0.882857054281992	0.912888432437659	-4.85631451235094	-2.11219782771086	4.43508668310595	-0.579958471862305	0.562717862801595	0.664234523057305	-4.83109527570779	-1.68203334817945	4.54047561505168	-0.860903476569666	0.390515439700373	0.454284697111299	-5.01717378199602	-1.64499674182919	4.06665184461766	-0.426995658447568	0.669927972568814	0.755225996562014	-4.84094542283684	0.815628864922118	3.88626691623381	0.149334504459036	0.881468402667836	0.932454153248851	-4.74369452256396	-1.72671992848909	6.58968154118334	-1.14851601895716	0.252384585574572	0.312262053643804	-4.91823932783121	1.68404743550339	4.41661420875273	0.678259682730101	0.498538108443702	0.586305201117219	-5.08661290945553	0.781002537344049	3.69483520332281	0.277389189906766	0.781821548168288	0.837928829989953	-5.0407739381585	-1.85622645707351	4.87353752526783	-0.898162418524965	0.370381474683445	0.442985158334074	-4.93402986175976	0.871787772332211	4.2174605395546	0.41070337903055	0.681812218553927	0.785449928767825	-5.14961148351718	1.3396296846973	4.01889631050086	0.603285293235451	0.547130691601111	0.631620362310688	-5.02260307445875	1.92200175509748	6.48608956179813	1.07069709793009	0.285837992875345	0.359586000058339	-4.99854280045714
SETD7	-2.72752068711725	2.66849203516711	-0.740424838231886	0.46007346192568	0.51402899762072	-4.88265143772302	1.33241104808274	3.46303348430659	0.636703633658779	0.525182546074583	0.585835064894316	-5.06004293114257	-1.54018347000313	3.66314407688319	-0.492813771515358	0.622786216109377	0.700101070829928	-4.91361458224139	-1.9911599562383	4.3160066115102	-0.679793705417487	0.497568607161062	0.589891113867036	-4.94191302442425	1.39000745416705	3.93672039405036	0.462283368448696	0.644474908800112	0.736569137583984	-4.94587003182676	2.45621003570474	5.20610330906549	1.0334685903621	0.302866715629359	0.365234145450344	-4.82075732736233	2.34324594245514	4.48373689604757	0.848227124687563	0.397515684604129	0.4706734215075	-4.8112519766509	-2.02171817701229	5.03553318044617	-0.885213032351343	0.377304117833661	0.458868934759874	-4.86118057487663	1.89158812366056	4.65942393331968	0.625208714968489	0.532680476514418	0.668532275395977	-4.9241023457797	2.16274451681485	7.11564377022905	0.928899588639995	0.354270838634639	0.496887789264273	-4.8200626530255	-1.14762654958463	3.10505641338181	-0.209675968784624	0.834174061432499	0.876110509258233	-4.85635370933541	-2.40058610585836	5.41319372773397	-0.826096800159497	0.409918173717463	0.524746180311048	-4.83120640247255	-1.62763419844818	3.53083474001982	-0.666889165155359	0.505755751566041	0.567398548317655	-5.01722314885128	-4.12630853797779	4.66278230770808	-0.716636464600081	0.474591259290131	0.587042919241678	-4.84095705099092	3.39465539155773	4.50877526560734	0.593900667147511	0.553375591465879	0.711546728198232	-4.74371989459256	2.09331585123561	3.35334695948545	0.676961069346161	0.499359622603684	0.565052840020965	-4.91838754457566	-1.2732661232873	3.89012323989563	-0.492477176768385	0.623023586324574	0.696717234265933	-5.08680973162127	1.02323562539443	3.77234691388049	0.418579211267155	0.676057094948748	0.752854157641069	-5.04089275749783	2.83139883413823	5.35026663461558	0.990321738278603	0.323437859056085	0.395687329271815	-4.93422768347979	-0.607740333479305	3.65078822412301	-0.168630241583506	0.866289884987855	0.918138890074531	-5.14967371879371	-0.177700159390495	2.98677036021407	-0.0580647869774396	0.953765873304353	0.965974769185961	-5.02267163927	-1.26426264502726	3.07860582244059	-0.320808602411366	0.748753252392073	0.798956602935051	-4.99902540972678
XRCC6	1.37258469359756	8.24709783333092	1.41907491269531	0.157725650011241	0.196777319288899	-4.8826780647623	-3.79331357011239	4.56150339757416	-0.750720818503361	0.453868520662485	0.518096512484466	-5.06007917962575	-0.860380228017433	3.08635012292177	-0.226936450352321	0.820748443050103	0.865268345366372	-4.91366353449396	-1.98434928451773	4.31649635784085	-0.571472467583958	0.568441449532187	0.655455587698303	-4.94231865411415	-0.971947982325422	4.17276767304289	-0.303211392136676	0.762103067922259	0.830356658437418	-4.94599578555181	2.58157254804624	5.80437855704316	1.11947264083619	0.264532920135557	0.324335559625484	-4.82092468629169	2.30396017589447	2.64711407125993	0.35898609072663	0.72005524084767	0.770841211678016	-4.81152246273362	2.3536353823437	4.6351249640924	0.817726838980052	0.414668800206214	0.49550611986938	-4.86123544709569	-1.74073391193892	5.28414843856623	-0.676654530369691	0.49955364760653	0.64138801849447	-4.92414404970151	-4.4346570733207	5.26742524352271	-0.716603531560498	0.474611532419717	0.610136696897253	-4.82007468588264	-2.47769854615688	4.00030860557014	-0.608924947386485	0.543394844786794	0.629764480411539	-4.85642431656409	-2.10492833980412	4.13640343751587	-0.51789504088417	0.605211291026199	0.700618597598857	-4.83127684306001	-1.61372761619065	2.69322688757735	-0.468118420602838	0.640305278658135	0.692711955848541	-5.0172299538545	2.57144570216668	4.51502160865671	0.703827625204319	0.482512300732317	0.594288828782654	-4.84103160631779	0.965448995513959	4.54385931923227	0.15512310032259	0.87691006739414	0.930156675303336	-4.74372573363734	2.29879546873532	3.53824510948074	0.713345047963155	0.476619781144207	0.543178085447418	-4.91844375981922	0.199447391547406	3.28592356882029	0.0678966320338194	0.945948477683667	0.959145278775208	-5.08687197789505	-0.894168558652304	3.60148002364355	-0.295082820706046	0.76829414034597	0.827245384586395	-5.04097182741488	2.07689572819873	4.05383048487885	0.771724912771017	0.441359084651646	0.512362325533169	-4.93448939592566	-1.11746149135764	4.56078790437016	-0.521685072651823	0.602575156506383	0.722418018617317	-5.14975160702011	-1.54761090302277	5.98027398844907	-0.972432230611647	0.33223043543167	0.419414138019204	-5.02289843632189	-1.68405163955431	4.95533407930919	-0.844242961650873	0.399731524251107	0.478115534837898	-4.99908772785597
TTR	10.9048801340969	4.06465295191977	0.9387789648838	0.349188928042391	0.402641000645056	-4.88343286025237	1.61809742125487	4.63197078690603	0.854560750863802	0.394008580603986	0.458874592882145	-5.06029999902727	1.70749163491043	5.36706164892506	0.912078103258942	0.363031592686155	0.455697793791408	-4.91417271138091	1.37019038368078	3.64388681317629	0.376045005220167	0.707356807435241	0.775056206158793	-4.94251469447514	0.438962706031274	3.09651292818838	0.117509958295911	0.906596006451296	0.937675429051875	-4.94725417215597	1.86387721372987	6.8255895293459	1.20739373277817	0.228973842476514	0.286339220565854	-4.82110934604601	-0.214641902193311	1.95038733447051	-0.0278445737461769	0.977819089120158	0.981602605797218	-4.81174228661674	-1.16958158053774	3.0114416841621	-0.234451236606612	0.814919529470664	0.853317277151748	-4.86137700761734	-1.05112504296206	4.30752205292108	-0.265745427483489	0.790760371956029	0.865978473499701	-4.92463037684151	-0.803881423368558	3.13638997725333	-0.153418353233829	0.878252080778274	0.923273672555826	-4.82011865570908	2.82281200734734	4.82797795623003	0.87560190747636	0.382493831935085	0.476132692375341	-4.85645431303929	-1.54035529138616	3.85128423256052	-0.367396666570994	0.713784518302908	0.788499866036078	-4.83152615042415	-1.72096477434315	4.480016852588	-0.87110833538604	0.384935297372342	0.448635413443988	-5.0176978417164	-2.0313906226569	2.12636831299236	-0.139389772575748	0.889308736120433	0.92238083489769	-4.84122975987522	-2.83825267524621	5.28624068213174	-0.677135283261967	0.499249371246438	0.669234093665422	-4.74372720120178	-1.83363010792559	4.66011033484181	-0.895574977477238	0.371758301215042	0.437344259027207	-4.91847012615812	-0.669820756876252	3.15577132113306	-0.248383503459489	0.80414036982938	0.847519127616114	-5.08691652363735	-0.434863212740791	3.59931300775454	-0.154668578719364	0.877267841790409	0.911298947261636	-5.0414072476389	2.01061071158607	4.46748634718037	0.836728624236067	0.403931057869482	0.476348296151369	-4.93487910363837	-0.523943463370074	3.88234991968197	-0.221042027502188	0.825327524175682	0.890373644686579	-5.14976633522088	-0.129717904271132	3.0862434494766	-0.0466466470654886	0.96285013192124	0.972905022575225	-5.0230378441666	1.66134036552589	4.08390033229313	0.70138280058448	0.484032387644727	0.560500863251461	-4.99911706871166
GOLGA3	-2.2683796899706	4.30818970544367	-0.998540981345485	0.319449924048543	0.371741031206559	-4.88348409246254	-1.61415902148205	4.10161825067655	-0.76974110579353	0.442531995690262	0.506451266302889	-5.06056514039046	1.3887509447092	3.33683496599429	0.313973280198303	0.753929980847895	0.810503118794375	-4.91427359195607	0.933077371452488	3.59468887180548	0.270778290604089	0.786893198790894	0.83924365870278	-4.94257321244993	-2.25611303255245	5.49035871793786	-0.700865587013509	0.484354304315394	0.598323177825549	-4.9474797330402	2.89571784834041	2.09353899309543	0.565109143720374	0.572751686990538	0.633317755409494	-4.82113380193209	1.18162350664064	2.17104675223279	0.183852836608129	0.85435012482209	0.884723845958901	-4.81176573075	-2.08422368705462	3.64393988377503	-0.638258588283563	0.524172477058448	0.602889419569203	-4.86159876047834	-0.685460936247655	4.24488948181057	-0.179528381649248	0.857738691884136	0.911413739085572	-4.92465673834398	-1.35122425746596	3.45282015726844	-0.269926321086166	0.7875474689762	0.859254725075646	-4.82015702260248	-2.50080233165549	4.70958237922415	-0.807501780984943	0.420516693905322	0.512932892762713	-4.85665800313814	0.505851010639236	3.4684175580711	0.0967774542119878	0.923018222436814	0.948066353365659	-4.8315346257489	-1.59020276197422	4.58664235862087	-0.862474974093302	0.389652909495281	0.453470463001184	-5.01797437298359	-2.65938979939322	4.29706501413154	-0.434352873377732	0.664588302099548	0.751256165591505	-4.84133457819758	-2.5527970657052	4.65416655833227	-0.497737460925927	0.619318508665076	0.764029335692535	-4.74378261779919	1.77779052128549	6.43983202147654	1.14196371199926	0.255090434840985	0.315322868818397	-4.91858648715858	1.11404076419432	3.93599433665877	0.477372602695442	0.633715871072443	0.706408299129114	-5.08780378512462	-1.67506791422046	5.52531247516408	-0.799247189379862	0.425273094918363	0.527091061760833	-5.04157292536485	1.90571236834202	4.51356169811698	0.855593777719977	0.393438362573247	0.46594462556976	-4.93489042359796	-1.34116578768093	5.30399417157359	-0.727190631853004	0.468119032758229	0.605145029446707	-5.14983527191433	0.672633415948063	3.20062868844952	0.234071921367345	0.815213504207124	0.858105438286945	-5.02313925820779	1.21860365403421	3.11207825620109	0.399455448680046	0.690063858100464	0.747122709721348	-4.99926814798253
USP51	-3.45109575922671	3.0115366814751	-0.715168604605264	0.475495319633856	0.529668076468827	-4.88483164329101	-1.35721415390805	3.85451743644947	-0.70751640738454	0.480223736988123	0.54395126508676	-5.06171013029332	2.41287872418528	4.41786240698331	0.709972993908045	0.478702959733557	0.569195758659333	-4.91450556645053	-1.549954930651	4.04440485392139	-0.49715041649087	0.619731512036154	0.699865951834603	-4.94278970278386	-1.94850047653595	5.22594363508142	-0.784325924898339	0.433950901756866	0.550569346070692	-4.94751422042628	-2.3726581593593	4.81178751022885	-0.959922946128901	0.338470370932312	0.403114706749319	-4.82114328436273	-2.20084050210375	3.14443442826433	-0.595770602715014	0.552128456213866	0.620671609988098	-4.81194756448092	2.08007644288986	2.58428889865087	0.342033658838374	0.732752089322872	0.787917097742811	-4.86167763167708	-2.68634265106969	5.92135310502121	-0.793926532517422	0.428355655320233	0.575127655644785	-4.92476593188814	1.39162030271948	4.14731272961798	0.336885599908922	0.736622667516163	0.823175646480047	-4.82030083508817	0.76079687480919	2.84547360036654	0.165295533881031	0.868909660355346	0.902145758113005	-4.85728484410575	-2.56896477199792	4.85594365037117	-0.735665698491512	0.462957696949932	0.574500118706724	-4.8315978096489	1.59474002320285	5.32961477101524	0.994762495035917	0.321279178212117	0.382599328793165	-5.01803490187811	-1.7892201492578	4.63545159936382	-0.555421266129032	0.579343727501156	0.681331180900059	-4.84136000215527	2.78319487719113	4.70891812555178	0.608753501234727	0.543508225889906	0.703253895717228	-4.74381701550506	1.76351646759234	3.11091461755032	0.541640584412455	0.588782110122433	0.648415915155564	-4.91945321827421	-0.839905202123257	3.59737074784425	-0.352965848600023	0.724555514984993	0.783028207811586	-5.08792004117158	1.43239842364064	4.67045282346652	0.647737612657471	0.518036882235591	0.613831063007993	-5.04160437425203	-2.21443298966885	3.05277831710031	-0.550080897165713	0.582992836199895	0.646624818251806	-4.93513260614053	-1.2478992509437	4.8128741544708	-0.607036626810705	0.54464428733868	0.674217894978951	-5.14993916198907	2.15846766715786	4.3230746176607	0.754989584389775	0.451309950559136	0.53895688803355	-5.02328192110062	-0.814408056029466	3.00955866261814	-0.204253203572123	0.838402306327913	0.872990118479951	-4.99986245944451
SLC25A46	2.00497120968773	4.19450925915916	0.999271232509052	0.319097186619889	0.371475343204788	-4.88547424751431	-1.74664943966255	4.55687630929039	-0.83111374871545	0.407086365376094	0.472182937423134	-5.06197034365718	-2.1634295358501	4.43814251796403	-0.696090953747585	0.487331586148103	0.577325175222283	-4.91456081293986	2.49413921422519	8.50461095487631	1.23146657918358	0.219865569621639	0.304546845629378	-4.94283814860405	-1.49095937249614	4.16975546881983	-0.45063474158948	0.652832551354131	0.743163259480275	-4.94793489346706	0.273634188828639	2.08170779733483	0.0231278513304855	0.981575674652711	0.986083586350801	-4.82117449510517	-2.87960517243317	6.43153668950334	-1.08938122443489	0.277542456209559	0.348364496115418	-4.81195866677699	-1.89673933305675	3.24065213869857	-0.419797569551468	0.675168493988376	0.739609163288917	-4.86168503498717	1.83111630253861	4.72766995986315	0.608531930036342	0.543654773381201	0.677730769006669	-4.92478722139053	-2.17886517603263	4.93414809688978	-0.488891346088918	0.625554801985829	0.738819338255648	-4.82045672619871	2.5789617695019	5.35751441868046	0.913366760414203	0.362355650103431	0.456411836124408	-4.85734719763862	-2.6407026473207	6.06830444459006	-0.906769058178363	0.36582474959023	0.480699753407374	-4.83183234475922	-1.74039345715627	3.99175005038244	-0.764211877224544	0.445810587727409	0.509732798676537	-5.01844242679849	1.81653043453822	4.53598837994769	0.537041072224255	0.591948182215849	0.691711943102547	-4.84140583744889	-5.23387524469367	4.51078838424751	-0.461834384131929	0.644796215690979	0.782797304405256	-4.7440033135827	3.09181906696077	6.28329062740872	1.127704373874	0.261049148697057	0.321832722164258	-4.9195776541573	-1.64238469646662	4.6112031009336	-0.715118871893665	0.475525966877334	0.564440240354644	-5.08823886062321	0.0749307703363487	3.51814428272489	0.0217949001974855	0.982637368362783	0.987594818149117	-5.04173982988815	-1.50813537014863	3.0115228801923	-0.44335258409833	0.658079852769099	0.712632385701035	-4.93539405360972	-0.261350584894848	3.77708630275484	-0.104096970195593	0.917216282801047	0.949384380305111	-5.15022723438789	-1.73744132665683	5.20652261654179	-0.862782486571763	0.38948426543401	0.478639178803901	-5.02366132712407	-1.66147677586257	3.41309912236767	-0.448737591572796	0.654197925227895	0.715583101661182	-4.99998827095387
HS3ST1	2.90015610010654	2.03415134148475	0.507264013332122	0.612633310771423	0.659195333233603	-4.88619743704035	-1.45384977540534	5.24342300275052	-0.95372597062695	0.34158951106647	0.404497673862386	-5.06246418234194	-1.92077065693036	5.72583806396046	-0.942708991989392	0.347180387653439	0.438734073930875	-4.91500239829262	-5.56915906301897	4.75563261440264	-0.645604891496927	0.519414078354313	0.61059888915919	-4.94288676276892	1.82799053471178	4.66535096149758	0.681558164123339	0.496454724103416	0.609514117391942	-4.94799391581924	3.09667146284132	3.53830318854729	0.774585612224302	0.439670884799015	0.505212130252693	-4.82121380592363	-2.46870299407908	2.87970026636638	-0.508982617100396	0.611430724875615	0.674357011044228	-4.81308103290582	-1.90868544173185	3.75550886551513	-0.55110232273761	0.582294053532116	0.655572960056947	-4.86168755469758	-1.814288457009	5.09879792399793	-0.684580360775061	0.494549966255047	0.636428587327408	-4.92487448152937	1.83818296097327	3.66728225854238	0.439125206303598	0.66113380868223	0.76486661512589	-4.82051956836288	2.54294842655658	4.70123205646125	0.834309189473957	0.40528885653231	0.497677763728613	-4.85746877464326	-2.20192394646198	5.25023957139873	-0.786084139292224	0.432923035878512	0.545789285598449	-4.8318562577558	1.81111316854248	3.58462950044858	0.726583853648202	0.468489791600219	0.531091567431363	-5.01876586596733	-1.54158695694995	4.09631872600949	-0.411524709871625	0.681211165460983	0.763436849101174	-4.84141210152353	-0.971152995707818	3.82193556553126	-0.177896519247541	0.859018081839156	0.920488494957029	-4.74401545495784	-2.20781479822437	3.49169645217103	-0.682082627841565	0.496123894854726	0.562018498273692	-4.92103086825728	1.0841547500002	3.7563599198318	0.396900963482437	0.691943099503885	0.75612863336912	-5.08828448274871	-0.771469174252914	3.71752546165856	-0.222722331104454	0.824021562249816	0.870693743934357	-5.04178523079521	2.33343763199242	4.1914331872799	0.786886060147422	0.43245469908064	0.504071113043947	-4.93580840002873	-1.24702080007423	4.4891844225088	-0.506217487034149	0.613366129468795	0.730083969304808	-5.15065967307229	1.58955788951917	4.69536270755801	0.753369369605552	0.452280087895395	0.539929016646445	-5.02410041341989	1.75263018153342	7.82000864639984	1.2174647423164	0.225130900564715	0.294818679035094	-5.00000043714157
SEPTIN4	2.66472405072897	2.03626154879579	0.544655236147511	0.586711264677675	0.635067858898095	-4.88695944557139	1.67149921125429	5.18600128929669	0.962938792209178	0.336959091955562	0.399650821800579	-5.06389253959795	-1.85314178896956	4.44190378510698	-0.695037852589838	0.487989599894565	0.577920591977045	-4.91534045255527	-1.79259537847276	5.42136754322039	-0.884072783770054	0.377917517655147	0.473713238984361	-4.94293380693946	-0.312443880318726	3.69261629665433	-0.0762333478214606	0.939323955085977	0.960503945273984	-4.94800792770762	-2.00793938472305	7.18303072939478	-1.23090415776037	0.220075332294215	0.276282094874511	-4.82132947403871	-5.62157146656145	5.86856658459689	-0.943459221922631	0.346797808299235	0.419299485139944	-4.81316665796086	-3.11091141235772	4.46774131105581	-0.687664509554766	0.492610234146152	0.571620529658256	-4.86173129183656	-1.5947466398536	4.45900145247167	-0.367130099261228	0.713982968094991	0.810294404076065	-4.92488926345903	2.51146200048457	4.09759932738135	0.444905070753684	0.656959740514914	0.761933970806153	-4.82056269987201	-2.3771517388832	5.26586968579988	-0.892886336088694	0.373192366293384	0.467265324171603	-4.85758616160812	-2.22542412070913	5.24913290385879	-0.820684723663585	0.412986222117843	0.526786450256878	-4.8319639221802	-1.64856296906841	4.09829866099961	-0.775573225608793	0.439088928708214	0.502871993498495	-5.01886455515129	-0.257891211330012	3.55127091863924	-0.0494374342617762	0.960629289849754	0.972396366714804	-4.84153205057778	3.39832484594808	5.36464614203877	0.763710798320006	0.44610839410109	0.624283146587025	-4.74405039578077	2.43512940520207	3.74532643577318	0.77125285109432	0.441638024583598	0.508296069560984	-4.9215063884529	1.40005554286068	5.05724514790698	0.830873874773577	0.407221493285876	0.497205097854573	-5.08843137656935	-0.433251439856589	3.45282015726844	-0.134044483754085	0.893527480552089	0.92294633735847	-5.04179185068149	1.91329014909019	4.04543899534838	0.777757510719014	0.437803414461942	0.508817052999002	-4.93585625754955	4.64742664252742	6.23559175465159	0.903519297564304	0.367541148812929	0.511130523081156	-5.15089397462073	-0.815376709724956	3.22207208140071	-0.240275591228657	0.810408896373138	0.853883797500825	-5.02437657216121	2.36067691642825	4.51908222542806	0.802666699031791	0.423298895369114	0.501254906776121	-5.00005188485948
SERTAD1	3.11159186519621	4.0329107982882	0.984126391763721	0.326465354875722	0.378709316730119	-4.88715603483653	-1.75201670501496	4.76097621762232	-0.859585406954913	0.391239775605064	0.456126129862064	-5.06392486483413	-3.50377971068395	6.95571711314439	-1.08398565951162	0.279920854943005	0.367993996905981	-4.91602482267154	-1.19989442909272	3.68558052343955	-0.343979591512642	0.731290813814271	0.795076534344802	-4.94296540944212	0.301409393344016	3.23875556074899	0.0749712269851903	0.940326601167309	0.961239805542584	-4.9483316542937	2.09949758947496	7.31849342172861	1.25986292772102	0.209462202682714	0.26472871112817	-4.8220023250891	-0.0158334781597185	1.97911195005201	-0.00272487439706399	0.99782909309286	0.998124829524339	-4.81351294829786	-2.40959400618969	4.6128675274156	-0.822690817203793	0.411847391548177	0.492662395465523	-4.86206171394371	-0.466608482618288	3.79223294132639	-0.150768340785192	0.880338926883562	0.927995810135891	-4.92506364172045	-0.82360056274585	3.65446213460134	-0.15428072700505	0.877573157325659	0.922785821704429	-4.82058342030554	3.0253312592481	6.44801935273492	1.07654444258967	0.283223856976273	0.372467918003926	-4.85806941501941	-2.47881036325065	6.55589157753378	-0.973940411384297	0.331483215282071	0.446298183645521	-4.83204124370526	1.39865337445906	8.82000879329251	1.37849008634507	0.169880785793378	0.218465711390308	-5.01942346386092	-2.82982000113185	4.75469090849523	-0.5567353127236	0.578447491828688	0.680569523185071	-4.84166636372468	-2.90266223329723	4.47439126669784	-0.497591467357028	0.619421208202122	0.764071538998549	-4.74406998220762	2.00322934222104	5.24546657510646	1.00553525163932	0.316082011053343	0.379775004341529	-4.92168210193443	1.45216918814482	4.19037574150065	0.571098343326467	0.568694431480207	0.649703540972165	-5.08897519513166	-1.21483657062313	3.72909946030953	-0.353278426706244	0.724321617339944	0.791588162523944	-5.04186383120593	1.37619968421143	2.78527181507299	0.374866334805956	0.708231606107098	0.757093886329128	-4.93599475083911	-1.07022036572159	4.42941372745326	-0.503024670390226	0.61560427239349	0.732084134188442	-5.15094650897468	-0.609514646570684	3.21638498073772	-0.184457337255499	0.853876663079589	0.88863610845865	-5.02445029439397	-0.321382564862045	2.8086318002932	-0.0933696639783015	0.925720895439544	0.942361740078798	-5.00024336655786
RBM28	1.78373907037692	5.80121890156928	1.17364190593242	0.242195911738677	0.289348639040124	-4.8874430960017	1.9547888884629	3.99877278954277	0.737758753751021	0.461687967835801	0.525570507058796	-5.06406035987167	1.01624229401867	3.34847420823293	0.271088653447639	0.786654893260603	0.8372373582537	-4.91613421260389	3.12004032317378	4.00604266553845	0.638277140830579	0.52416043174297	0.614753340677521	-4.94300310096584	-1.8710001314143	4.31387331487839	-0.559490119954268	0.576570733405583	0.680308947308384	-4.94889335512198	-2.23413798037203	4.44027186293045	-0.919435528644491	0.359183086650525	0.424840852277795	-4.8220698311394	-2.64530446663686	4.33179889970784	-0.799090975566632	0.425363411867879	0.49847528718727	-4.81398260728395	-2.57653260736381	7.14727170512446	-1.16606536104927	0.245237019175384	0.319237361250944	-4.86207713070326	2.30722240371118	4.43750523526941	0.334180144404196	0.73865948268993	0.828329533962807	-4.92513770405702	-1.38750323845307	2.58833634438529	-0.273348133414417	0.784920608421156	0.857478878529809	-4.82067050939746	2.45853965629592	3.50304161159961	0.481177991936311	0.631014698495141	0.706574322634929	-4.85839150709815	1.61025916961133	3.53802604702988	0.35296962215468	0.724552691134259	0.796836536109403	-4.83214979284575	-2.63568786787052	3.74730812438507	-0.686051507043164	0.493624195853557	0.55574442718158	-5.01943715022627	-1.24117669491869	3.93238606834759	-0.274702058207072	0.783881906227397	0.842078627431184	-4.84167155117696	3.4079344635239	7.34902092327147	1.0183321590075	0.309981077327872	0.49678927892721	-4.74420494700043	2.04773745867759	5.30431815356393	1.01288615847627	0.312567806319461	0.376160350302039	-4.92182219278612	0.238136386571544	3.37291775613966	0.0678431457893145	0.945990991606634	0.959145278775208	-5.08939591761509	-1.38137428916359	4.35106406265679	-0.536656307828793	0.592213391679283	0.679507625495857	-5.04192876091323	0.651029946666558	2.77553568417696	0.173890787936593	0.862160176610218	0.888440691877295	-4.93605656782732	-0.15241636164526	3.81838622468749	-0.0402511537932315	0.967940582105541	0.981400084883161	-5.15095491391572	1.39858954523539	3.63899278581573	0.50939706248653	0.611140876377274	0.687217782165595	-5.02485515075346	-1.22120036972519	3.24429831102096	-0.435228237869456	0.663954120834442	0.72454975760824	-5.00030715097877
ETAA1	2.38714420150414	3.89185320541054	0.937425638715045	0.349882299634767	0.403182612418779	-4.88755630569427	1.17993187925954	3.14776471777364	0.472409619590661	0.637246145286206	0.689268760598499	-5.06433849649376	-3.08600079302627	3.7203998520746	-0.607223644597569	0.544520479309392	0.630145713734931	-4.91622442006103	1.63061037001332	7.20500011257471	1.09613632540913	0.274584391813236	0.365406408559958	-4.94305503666073	-1.07925111188966	3.93906328368573	-0.377908179273065	0.705974771420884	0.786210214915689	-4.94892792142	1.99397418148823	6.49162739820172	1.17989527805448	0.23970614342193	0.297625123652204	-4.82233803211433	1.78204236288525	2.86414095528631	0.471828425022544	0.637660107030152	0.697210933610211	-4.81413880479781	2.10368920060844	3.4678436386536	0.610417181049698	0.542408499842395	0.619609791546361	-4.86250200671364	1.74407602658178	5.25709748805966	0.759854114756944	0.448404360036394	0.59389754725941	-4.92533278226564	2.11427324841286	3.45602603237023	0.369481254082741	0.712233292375591	0.80557844034742	-4.8207354780991	2.63252555694025	4.68271588577615	0.821730818946236	0.41239213413638	0.50460182895799	-4.85839406879833	0.130254436784561	3.29406421443071	0.027545378702763	0.978057366108589	0.984588339316677	-4.83239528236159	2.7156832205495	3.8706483874888	0.717885194275412	0.473822912477803	0.536592062897409	-5.0195558557537	-1.83862340285117	4.66124462816898	-0.45223442836267	0.65168217183074	0.741324187717318	-4.8416833353947	-1.49443758778067	4.15951698900581	-0.165803419044936	0.86851056686521	0.925504239559488	-4.74456849803407	0.403814768466081	1.94570733924764	0.0771633745140344	0.93858519114775	0.951982579547623	-4.92182947295652	1.43834220155462	4.46486304644474	0.700684954653975	0.484466758507943	0.572957824437041	-5.0899780513879	-1.31771946065855	3.99829671626165	-0.500076774970987	0.617673935867724	0.701422071309072	-5.04210478266981	-1.89785857688855	4.42644234690816	-0.800016620665527	0.42482840361039	0.497155740131912	-4.93665309799561	0.213594868574046	3.77463239965448	0.103461334817036	0.917719958261956	0.949615995765111	-5.15122141436698	-0.962297878205414	3.25855257668311	-0.334803571243439	0.738189968100043	0.794677919919336	-5.02487894803013	-0.739673506252351	3.13750950334615	-0.243541279751876	0.807882571528396	0.848976824413224	-5.00049898495894
COG8	1.83213990180218	3.77463239965448	0.90914525243343	0.36457293435694	0.418476762597595	-4.88776807595753	1.03762497398987	2.74014509808325	0.264423911239784	0.791776670721936	0.827452977852358	-5.06436629959075	1.95038483832808	4.44330449689277	0.692746153940528	0.489423201515431	0.579249441555925	-4.91637176763061	-1.73616005269723	6.13107997856531	-0.946724868491699	0.345135649561527	0.440151350661102	-4.94368093839953	-1.74132433917492	4.21681973105295	-0.49644416284337	0.620228543126329	0.717468853910963	-4.94909799744137	-2.70108057723541	4.11086354405392	-0.884887798571638	0.377479015073634	0.444121060130928	-4.82235136751797	3.19995501636951	2.832773599956	0.456172985639208	0.648853412277212	0.706826351661417	-4.81447490231052	1.98542850741654	8.00919895133982	1.25306656390729	0.211918788075551	0.281817379874937	-4.86259668876217	-1.85334225302456	4.87093368479017	-0.669093522569241	0.504352172470591	0.645098926402421	-4.92561901631113	1.85380859230767	4.26290988552228	0.432966099931349	0.665593483184986	0.76851178828521	-4.82102218765758	-2.19601048850753	3.97723456126187	-0.640403816929116	0.522780627988909	0.611989723539002	-4.85855168362947	-2.19529552729097	4.95873100884226	-0.753807612682964	0.452017563480524	0.564566495542849	-4.83246758097045	-1.84778407341211	4.74328214378363	-0.904199421372207	0.367181515269444	0.430507302611237	-5.02041555474035	4.08559581681488	4.66699422304416	0.575512593250908	0.565712990124227	0.670304409637734	-4.84170616541583	1.23223677251481	3.81182519275644	0.198075592392561	0.843224855997455	0.91253967481616	-4.74457557925193	-2.23930905431106	4.09004759550961	-0.818910890137528	0.413994768248749	0.48034587983183	-4.92214202388329	-1.5406158159829	5.53898487102379	-0.871553737519015	0.384692871393551	0.474633230841236	-5.09003263548829	1.83058585576171	4.71816450698596	0.652029010553094	0.515271514363086	0.611333512095564	-5.04245175704542	-3.0137986381821	2.80244924340524	-0.406429896580688	0.684942850548085	0.736858480300332	-4.9375061455643	-0.780823355064517	4.0909156264086	-0.358481508193111	0.72043205531756	0.81475725598672	-5.15139920226883	-0.768272990454434	3.26292341382062	-0.272635017651228	0.785467851157345	0.834064282077987	-5.02488306910353	-0.548606032512259	2.91326069287216	-0.167385119356315	0.867267892075711	0.896837821130042	-5.00054460582347
FKTN	-2.1352840909852	3.49055318691775	-0.877652269174058	0.381383010297295	0.43544251999556	-4.88809360456916	-1.3857467758556	6.84663930966961	-1.14623240013196	0.253325331128321	0.31049191321331	-5.06474645872788	-2.05075541143392	4.81450184700802	-0.786395513347377	0.43274115244095	0.526290231835957	-4.91640812549128	-1.70703084224311	4.34509951530749	-0.602229798305807	0.547831299672271	0.63606055746178	-4.94379099738342	-1.73091477325193	4.43079553670108	-0.514322823031425	0.607700688871546	0.707082695562262	-4.94917475413502	2.49896223043273	3.86303804973882	0.865118301169128	0.388204735689053	0.454535267773622	-4.82271995557406	-2.71280707468158	4.62995004931551	-0.887962791338181	0.375827426674768	0.449092841900568	-4.81453431762562	-2.7108485347956	4.99117013357997	-0.833826000634003	0.405560353820402	0.48655030726104	-4.86270803077586	-2.02781841607961	7.78967582231544	-1.10404120327071	0.271150513837727	0.416660486552848	-4.92594689150451	2.37663885868327	4.38586643173261	0.512614569125681	0.60889275891767	0.724991012864846	-4.82112782673377	2.16152289599228	3.94031098514886	0.645720239027768	0.519339544410256	0.60890719468637	-4.85855774904648	-1.97531662029193	6.83103079954241	-1.00017738677852	0.318659839442753	0.433638590976256	-4.83273193034376	-1.44539953085782	2.49152011676973	-0.352576352321912	0.724847005677693	0.768962962663545	-5.02099698659261	2.34341419937699	5.18860385057359	0.737286283950236	0.461974414899562	0.575842075153018	-4.84174915226646	2.47655324811629	4.41108159700871	0.52662316986684	0.599148341438879	0.748583144483383	-4.74461945351201	1.92826671630209	4.49607978417069	0.903545203173273	0.367527446479183	0.433097728205531	-4.92222420912623	0.452039628895193	3.16143541338442	0.169771294943761	0.865393802255678	0.897076125066377	-5.09013759039482	-1.36591075300176	4.22825376530839	-0.554753115082366	0.579799686980137	0.668975963071307	-5.0426956419804	-0.261231194224593	2.39626368201761	-0.0503393282534114	0.959911649120278	0.968418733729953	-4.93785293862474	0.962130466475394	4.38435288290276	0.483182055976033	0.629594150927895	0.743647681074812	-5.15159313275623	-0.449216697541742	3.04092785012213	-0.150495407855585	0.880553905467625	0.910085174114955	-5.02506193348575	-1.55626803797902	6.26863051100277	-1.03999602961866	0.299832787164107	0.374866588995044	-5.00090830771549
SYT7	-3.16786836142674	2.22745046091817	-0.612400448748248	0.541098983794645	0.592679326244811	-4.88826770238263	1.57081077937056	3.77244864938522	0.71537447475496	0.475368466018811	0.539272992363825	-5.06474723243922	2.01329496325977	4.6982504580336	0.797242930831838	0.426432739096049	0.520319767839388	-4.91646479437186	0.17716972688499	3.37490454883769	0.0516170224691415	0.958895038861143	0.968005886665	-4.94416129101559	2.05384996138771	4.64201446601808	0.653601087376001	0.514260410175871	0.625159544069087	-4.94924183050811	-2.757274136828	4.11693118682927	-0.865035933916374	0.388249811438774	0.454540339638048	-4.82279669095713	-2.91598251527245	5.17886391018824	-0.902471699441831	0.368095527123931	0.441556311891889	-4.81463878301604	-2.26684307190747	4.70014779630813	-0.847193970727859	0.398089566725028	0.479030008239069	-4.86271327024038	-1.85567309877807	4.47835677655511	-0.564261927822644	0.57332673261092	0.702137293622255	-4.92596830115387	1.52470132902904	3.68392715895714	0.329944677813826	0.741851888321302	0.826983317162738	-4.82113762455317	-1.55977370099738	3.50639188628415	-0.373174657916958	0.70948783242283	0.773029227318009	-4.85858621179321	-2.10574737688564	6.02696109493925	-0.914603980674509	0.361707436729534	0.476524346262952	-4.83287275340835	1.5811505932134	3.49882027052703	0.652213169641203	0.515153015922181	0.576145067230863	-5.02101298642618	2.5327402741787	5.57314541121139	0.80571288944216	0.421544792396125	0.536966625253616	-4.84176847572881	0.781413240641307	4.08661851967844	0.119685528174712	0.904874946787751	0.946482781918876	-4.74477678061557	-1.09189176659805	2.23191103166765	-0.233566955738189	0.815604900517806	0.849728079022847	-4.92226729697829	0.792991132988456	3.3923014059485	0.311988533366644	0.75543523244506	0.808251218294533	-5.09040748929764	-1.73813851597453	4.61348591792226	-0.647563182355519	0.518149448316856	0.613899240168102	-5.04300032822941	2.07264458765058	3.71030025150535	0.703726899805417	0.482574875717208	0.552391269597904	-4.93785360651116	-0.730146962900504	4.06378526577068	-0.324495593925755	0.745965629881242	0.834619653691218	-5.15162737568223	1.50832769323757	3.75117661463948	0.541560046993077	0.588837480109969	0.668365439796925	-5.02536276403147	-1.62844410357744	3.54462285904093	-0.53677411661192	0.592132182885622	0.661508775512918	-5.00125774797965
ZFYVE9	2.06713948630848	3.88034812763	0.947222991779744	0.344882564497661	0.398128092874162	-4.88857671857665	1.94014133767149	5.24167876708442	0.953310518626352	0.341799283407615	0.404682436699143	-5.0648240881085	0.812155324723127	3.32104342720892	0.198352169503648	0.843008817882727	0.883310451047216	-4.91656768896452	-1.81439309319331	5.13173186604319	-0.787730719624323	0.431961722323569	0.527874353624903	-4.94436221690132	-0.65674339240571	3.5807143847685	-0.195848472636885	0.844964921766005	0.892485956040296	-4.94939218691349	-2.68193014418131	2.75170610688623	-0.630744007369073	0.529063091930542	0.592236389080586	-4.82287470398712	-3.21726803582774	7.22054962950671	-1.15985990850446	0.247747848557951	0.31637763261361	-4.81501196904593	-2.21637607484083	4.38788486323426	-0.814928609108242	0.416264317563267	0.497146421875153	-4.862822639165	-1.89246475879356	5.20787661079014	-0.59543390149345	0.552352912987135	0.684215977935207	-4.92600048361827	1.96986145042166	4.78122446570591	0.512759698062248	0.608791442851616	0.724991012864846	-4.82115775793	-2.45127110180256	5.51557746178984	-0.916483217780628	0.360724257054634	0.454921977357167	-4.85875875805393	-2.04466599753425	4.1223002032497	-0.472331358324093	0.637301881020383	0.727041597777215	-4.83291246347909	-1.46115979067835	3.07587500965539	-0.52772958344656	0.598381764215251	0.653952484481323	-5.02129548708185	-2.21272482704802	3.45940707549583	-0.290266154818454	0.77196979926545	0.833132928374322	-4.84192830892432	-2.58791576042373	4.75101914361824	-0.546527244887087	0.585427047636807	0.737302341774241	-4.74477780879428	3.57343340040497	2.50021183515468	0.286811694610242	0.774609130180548	0.813857549095328	-4.92286967156086	-1.1990484681053	3.44101363455322	-0.39741093623514	0.691567777798979	0.755792528323414	-5.09053946744473	0.609354975163029	3.56101439886626	0.234169446412445	0.815137918393682	0.863133973630262	-5.04310560195438	-1.68248383950896	3.2469056418383	-0.513887075308061	0.608004666712621	0.668595373272154	-4.93826618164037	-1.79389224766977	6.11753215949555	-0.874856355000463	0.382898244473101	0.526190295065523	-5.15165939440519	-0.703823515105587	3.22993437020407	-0.208843963384623	0.834822482829021	0.873502121406918	-5.02537764289504	-1.93712050848507	4.27770797928407	-0.740086663539946	0.460278074342431	0.536950977451025	-5.00132029219766
SLC25A22	2.02363478924279	4.37215919645632	1.00746782343762	0.315155592039882	0.367346754236435	-4.88895373030443	1.84390637314534	3.93832211980212	0.742732827341406	0.458678386392125	0.52251772476162	-5.06498717845241	1.69802266371568	3.28709202925335	0.363501183597261	0.716686502261533	0.780262966646791	-4.91690661337238	3.92113089829135	4.93682504607068	0.795513360957392	0.427434945034929	0.523374409703618	-4.94444237941927	1.26617306808783	3.78980622137609	0.375523384921391	0.707743901371457	0.787511566297624	-4.94943414732003	-2.07957989740735	2.52039660258358	-0.358062184928669	0.720745251611238	0.766577750688814	-4.82305923575699	2.13757210991184	4.97535258005021	0.922550711485441	0.357561427550749	0.430318392382538	-4.81502515153557	-2.81338876047421	5.20504476933614	-0.888186476036807	0.375707460806603	0.457425781158841	-4.86291097720305	0.960812763798035	3.88626691623381	0.300149052934723	0.764433699436032	0.847672569235972	-4.92623628388936	2.03208468990865	3.78198866902243	0.533253897160421	0.594560987341012	0.713064112532394	-4.82116586545889	0.56624387604823	3.06612410290973	0.129794988365851	0.896883551024987	0.922773484758347	-4.85878380753822	-1.99332596720037	3.88328006275174	-0.453937394531704	0.650458439793158	0.736402918036581	-4.83297592779582	-1.95859554071228	5.20185795293628	-0.974560154161652	0.331176485049565	0.393252247707604	-5.02219650680971	1.27945530438864	3.95217933979556	0.316470403095	0.75203747804317	0.817365132618273	-4.84196950782298	-2.04774328591568	4.05133521357104	-0.370884896633837	0.711189461078563	0.830093076772593	-4.74481016045633	2.10441352772443	5.3581221967044	1.023158784722	0.307700492951352	0.370943019166337	-4.92298964781756	-0.173588981720963	3.03867080387567	-0.0623959833057671	0.950321498782414	0.962486304168553	-5.09083166977871	0.863806996738977	3.53658621297647	0.313686699195916	0.754147268602701	0.816425708736704	-5.0431583769005	-2.14707490506333	3.98958957458607	-0.685161487012607	0.494184160309887	0.563713547281912	-4.93856272342448	-0.82727922623376	4.25600984490904	-0.402044415187967	0.688161215436802	0.790646451867366	-5.15178229802301	-0.081553944446576	3.00928919272248	-0.0258093961860757	0.979439929609462	0.98464736908382	-5.02539645769577	1.62577060498988	4.00764017950271	0.700290367406091	0.484712461768136	0.560997222065082	-5.0015160119572
IPO8	1.95447148717994	4.22557025708192	0.987785383295624	0.324675067199069	0.376946097374629	-4.88942956299393	-1.28551388382996	2.93977464345561	-0.502621451067525	0.615887183756131	0.670587294747551	-5.06507500566207	-2.10610367948522	4.20413966923778	-0.649542391314953	0.516872943796257	0.604553843676981	-4.91696121760607	1.82684749675531	4.51422504042244	0.682512620675444	0.495852745947754	0.58835707655745	-4.94460585161491	0.59130475315753	3.36489460650113	0.162172594390623	0.871364386656748	0.912250478372999	-4.94976603541598	-2.84175736338159	3.96491360565937	-0.840257380500157	0.401955635035761	0.46793457836366	-4.82312402170463	2.4517295395161	3.82674647784702	0.738506772828413	0.461234666581289	0.534267878764496	-4.81507099714293	-1.97468826118194	6.95628660875462	-1.13024400545485	0.259980835431643	0.335494065942788	-4.86302148146323	-0.6690619585808	3.9131262809881	-0.201762072686499	0.840346280766632	0.899004106344804	-4.92626086837026	-1.55204716250857	4.21719684886166	-0.336182653139173	0.737151705537834	0.82351936981575	-4.82117077786068	-2.42897938107512	3.95779604473825	-0.629987794775847	0.529556541847898	0.618589618942749	-4.859054599345	2.69057843276348	4.53437086739443	0.745084726128943	0.457259234010363	0.569265039015691	-4.8330094600873	-1.9741092171041	4.93461485194157	-0.92951514831966	0.353952826864909	0.416749101478092	-5.02365689762784	-2.11902444478177	4.44639426353265	-0.497001426793256	0.619836350028331	0.715876624546125	-4.84205025349064	3.72012419150458	7.27104243821102	0.915232216519564	0.36137856776127	0.546649396873861	-4.74491276251402	-2.16714618513367	5.25338230649808	-0.972215538466538	0.332337884537996	0.396657905200158	-4.92299300352345	1.46055809941124	4.20517647916305	0.633180066366443	0.527475101645159	0.613289445956581	-5.09115989785954	1.22476851154041	3.85175119811669	0.494576590499099	0.621543703711162	0.704382523222442	-5.0432364459553	-2.1716297372267	2.99963456380328	-0.469424819147922	0.63937330979619	0.696635281188231	-4.9387139183323	0.323190570081348	3.83645886434677	0.138256656557789	0.890202782727728	0.934003553185901	-5.15269725510545	1.49256904758689	3.70977545951754	0.518542329460804	0.60476070411999	0.681692473998445	-5.02584512049469	-1.16848148882112	3.56105918894308	-0.481369444165482	0.630878931207692	0.695669205945736	-5.00184853637575
NUDCD3	-1.88381399225706	4.45559754747386	-1.01214968004172	0.312918715252177	0.364930084398211	-4.89066217968089	-2.08572688391622	3.29699250392306	-0.502263567372034	0.616138334464461	0.670795282451989	-5.06566073460175	1.875611156059	5.28414843856623	0.887904109663356	0.375858902595376	0.468867484888071	-4.9171571317242	0.407875020453492	3.43338486242741	0.113435078854656	0.909820765116136	0.932195093082035	-4.94473488857705	0.225022848110016	3.58823646717553	0.0717164647784171	0.942912665369028	0.962897378815901	-4.94977068668132	2.39964770194667	3.51799863867865	0.770014647216985	0.442370159534169	0.507619985575312	-4.82387286626861	-2.74146263768025	4.48227500814264	-0.846992498003988	0.398201536673115	0.471335421021249	-4.81517459001094	-2.49244991460101	3.2779163869976	-0.437296497824813	0.662456679464115	0.728617442186894	-4.86308945982412	1.20572527353753	4.00852158242785	0.292840980480238	0.770004268878909	0.851354571220329	-4.92651669025843	-1.81662974392271	3.80459059317042	-0.41967467086764	0.6752581085828	0.776536383810918	-4.82117919566033	-3.9378868212635	4.65982826404819	-0.789302116739385	0.431045467178538	0.52411370374319	-4.85940461260333	2.73931237538898	6.62211006237142	1.02005192957224	0.309167196221398	0.423953924070869	-4.83301792006043	1.49289173745677	5.20895029400364	0.972160647493395	0.332365106406083	0.394453736921943	-5.02491778970235	2.27829874486514	5.36028456436575	0.750330245155741	0.454103030041857	0.568294516469848	-4.84207377657485	1.57135005536625	4.07154522450759	0.257352618318614	0.797220805117931	0.885924424932327	-4.74508459738024	-1.80756035759054	2.96256787393639	-0.507777597233853	0.612273822066377	0.669331382554876	-4.92306070004356	1.3233917320321	4.57063546106755	0.724139664639491	0.469984920699655	0.559687422643611	-5.09131814191388	1.77898218365467	4.23652565322097	0.546168996203073	0.585672707944358	0.673722904704812	-5.04330851019838	-1.94363541032754	4.40301638884113	-0.79558144707631	0.427395466115835	0.49940901918603	-4.93939102281119	1.22530992036053	4.88378551825532	0.647172513262409	0.518401607272393	0.649515760414513	-5.1527380296267	-1.64434426494467	3.74398853623736	-0.53266993153019	0.59496434301325	0.673918388735488	-5.02598258664338	-0.218038374872165	2.73285242965604	-0.0589370183777267	0.953072161004008	0.96439664654519	-5.00186867086427
KANSL1L	-2.25100544068676	3.53257376090961	-0.869512670780212	0.385804567943348	0.439950501888581	-4.89110554019503	-0.866602323970259	2.79206646982023	-0.328305771312527	0.743088391303811	0.784656326870356	-5.06592366684569	2.15699434856719	4.99907760521531	0.846110588505591	0.398691889616376	0.492122894507666	-4.91751790318953	1.56299455286523	6.69157468893876	1.05261236788938	0.29402689962738	0.386401707179061	-4.94483193370718	-1.84708606175583	4.17920380693759	-0.547476070139332	0.584776647227376	0.687580973489524	-4.94986172135876	-2.35532386669615	6.15703779423325	-1.12864617404137	0.260652617299744	0.320300852301492	-4.82437482174674	-2.76052152790365	5.46129806541272	-0.968022699408981	0.334421406532106	0.406405796434877	-4.81522555907962	-1.78438238609353	3.36489460650113	-0.444600883299973	0.65717914927246	0.723811885604064	-4.86311694124266	0.623977581960091	3.77966269181763	0.0890288289954955	0.929164802545061	0.959166690432817	-4.92652860703353	-0.626341539757815	3.4431071564259	-0.148774339581625	0.881909727517706	0.925519049516569	-4.82127106376081	-1.38733144910539	3.28320732457721	-0.342018270280692	0.732763649085409	0.793045330733102	-4.85956094947837	-1.31264086757613	3.5989087731357	-0.308684835372594	0.757942865710326	0.823090685278341	-4.83307369542843	-1.90342524516676	4.134570238709	-0.76913099211455	0.442893082190996	0.506708565780202	-5.02555636800878	-1.85833553322219	4.28079778981307	-0.458994182687485	0.646830299632233	0.737836280439386	-4.84216572492565	-3.11481445468327	4.87016844906746	-0.454257999616533	0.650228162825	0.786506059251404	-4.74511086569511	4.15716089881915	2.94264195930488	0.609730565572815	0.542862230904238	0.605546757568479	-4.92312796032253	1.65216058096699	4.813523088764	0.792941458928233	0.42892780037854	0.519274936627562	-5.09168033321957	0.455340668736839	3.62224884457479	0.159874863920648	0.873171273299863	0.908526443323495	-5.04360668547365	-2.26005188258593	3.93832211980212	-0.71622989581259	0.474841571085673	0.544768877728483	-4.93980739261843	0.203219722499273	3.7723845280502	0.0757539193186241	0.939704808313436	0.963277298680942	-5.15293468915336	-2.83401773355479	5.08118147554077	-0.832229156661502	0.406458378439021	0.494973220157812	-5.02606169536028	-2.33464441984084	3.93834514258558	-0.625121603743656	0.532737505585359	0.605400795794058	-5.00229524587009
C8orf58	-2.61053374791832	3.90777981192669	-0.922907811821502	0.357375830697894	0.410921591399361	-4.89126552215467	-0.176896111414561	2.78736247216538	-0.0401566719874725	0.96801579466501	0.973688955484884	-5.06608244987956	2.31210368451044	3.77642143384557	0.605322706013726	0.545779580359402	0.631151342229655	-4.91825704446524	3.34911740793869	3.88334877012946	0.488890216239972	0.625555600243584	0.704847821060239	-4.94522622074904	2.00484525906892	5.42619772136916	0.815304801821272	0.416049604514943	0.532765081263626	-4.9500216621258	-2.21976696131933	2.36096912436968	-0.468246260268586	0.64021405409071	0.695851512296558	-4.82512000111177	1.09162074369959	2.07011494168164	0.163717508311916	0.870149879110724	0.896836463934789	-4.81558363574986	2.35309477011955	4.364896148848	0.820936753661501	0.41284304500406	0.493641694540761	-4.86339673979357	0.152973417960689	3.72673956428877	0.0412747939448122	0.967125728504972	0.981465898954013	-4.92666337352143	3.25726293688718	5.38223041470959	0.659260243915611	0.510629277202581	0.642302426031345	-4.82138247422573	-4.07554681952655	4.51140723294026	-0.769014387457181	0.442962112223132	0.536032685102642	-4.85958320385807	-2.7390971400646	4.41215641578397	-0.616649072652374	0.5382990674334	0.642617912925309	-4.83334951723762	0.737766550750106	2.613739535517	0.141946101658433	0.887292275066327	0.908766723345786	-5.02555963158033	-0.930732687408729	3.69107987017858	-0.199428366453822	0.842168299486388	0.886258800968791	-4.84223557649473	-1.54012797066874	3.87969820596378	-0.224935958797234	0.822301842018791	0.899877142180605	-4.74515681534827	-2.15722052827567	4.5613268656321	-0.850601361072397	0.396198784934178	0.46205244038529	-4.92315257164263	1.16367412178069	3.8106921534606	0.493387405552658	0.622381774393797	0.69620887146668	-5.09187128577247	-1.82579096671168	4.95629692818154	-0.687018246761451	0.493016350982371	0.590899270687509	-5.04365921636782	2.03515843581484	3.52385228405973	0.65886451187662	0.510882753698073	0.57985634349941	-4.94059010277368	1.24106201485636	4.79542421151398	0.62279578008591	0.534261303343355	0.664165266335911	-5.1529885954945	-1.02418689555613	3.66510135808113	-0.423228506697677	0.672668621165627	0.740490479427477	-5.02645391821381	1.59775469116957	4.13870360792855	0.705945183074288	0.48119781244664	0.557565724517524	-5.00241245114744
TMEM68	2.18734869033945	4.75478134428175	1.06347878893662	0.289087662011765	0.339937644365396	-4.89135421790422	-1.4505703517109	3.95387599476972	-0.711432065476545	0.477800963051647	0.541646940738155	-5.06660609968245	2.10528110787306	4.23063461194868	0.660049266239068	0.510124086244846	0.598668662544446	-4.91846441586288	1.27472920796564	3.42609942848482	0.399824914588395	0.689792214731477	0.760858408893055	-4.94530528835914	0.482832892223698	3.43943424791646	0.135002339014546	0.892771270607657	0.928042889945865	-4.9501876675215	2.45646815753092	3.76741559581755	0.867357059944226	0.386980799723485	0.453625911706966	-4.82533733867515	-3.02690914882161	3.90777981192669	-0.713742743580451	0.476374424484612	0.549238639887385	-4.81582093462433	-1.40824191911185	2.95408029100871	-0.313392536949704	0.754370324935386	0.80498326705233	-4.86380454619195	-0.0781329950354239	3.50473571025677	-0.0239769638647536	0.98089937475575	0.989234625273472	-4.92667283979933	-1.61324587956699	3.99015611823294	-0.411688715495357	0.68109116994831	0.781391720685248	-4.82139528322898	1.16668175608348	3.21959400518449	0.326374079504894	0.744546650260525	0.803303910087661	-4.8596153709885	-2.17121205510406	5.16586851895213	-0.771797632001185	0.441316124112779	0.554116227417239	-4.83336423109143	-1.67225475719628	4.87143540787818	-0.92359906172838	0.357016739190377	0.420046271082878	-5.02557092837397	2.84945241414009	4.62331068084863	0.561428273994768	0.575252072203583	0.67809722289763	-4.8422759003188	-5.759785996721	6.7237422303941	-0.791347504767405	0.429854541115618	0.610109066245017	-4.74516828388222	3.10988048432755	2.80234962681315	0.611002631660827	0.542021771541235	0.604921456914167	-4.92319586983068	-1.08764945514478	3.47154136770379	-0.302838117118304	0.762387037552475	0.813520158389105	-5.09188074873641	1.69293461290111	4.52103980564005	0.649232223801732	0.517072879817556	0.61281897877878	-5.04378484461456	-2.54627932987156	4.2007857430493	-0.789691837102797	0.430818403933976	0.502583929131803	-4.94064028315328	-0.814472292426861	4.07838444131318	-0.373217874473256	0.70945573020098	0.806469138589987	-5.1531624277463	1.76002201979639	4.71301368705384	0.774760314052022	0.43956790837368	0.52791684635771	-5.02648387683404	-1.87224438872095	4.18289915664972	-0.692091929364459	0.489832879521393	0.565339913505137	-5.0025820648155
CD248	0.202692892176338	1.18725756915721	0.0315746945597601	0.974848619654629	0.979502044570571	-4.89143114628856	-1.53904675929752	4.25754535024046	-0.785281289495724	0.433392211699768	0.49772735368773	-5.06698910698593	-1.14822197039916	3.19469910322348	-0.310195894844378	0.756795593013251	0.812531620736415	-4.91853935995934	2.07598214602547	5.04507515540772	0.818873106894903	0.414016266597347	0.510304438201304	-4.94548489373392	-1.40623274980157	3.85658499221379	-0.477181460910953	0.633851679289394	0.728286956335146	-4.9502152587123	-2.4066034873938	4.41848733484473	-0.930187080412398	0.353605899681157	0.418815948279327	-4.82635020850402	2.60909780276759	2.62479712071474	0.547122755432858	0.5850187976595	0.650111535679788	-4.8159430992875	-2.19726506859977	4.39232378438853	-0.815792382545272	0.415771414617607	0.496664086248424	-4.86409652237172	-1.86949488307778	5.74116562662719	-0.781423419476193	0.435650839150825	0.582678427234936	-4.9267340103838	2.68342858431975	5.71588502238627	0.857042424302131	0.392639577539606	0.534768297769728	-4.82144129596705	2.30487391994352	5.17446078173948	0.896627377143924	0.371197913436337	0.46529032834784	-4.85970339461216	2.18221365118609	3.69107987017858	0.518805991535268	0.604577208671958	0.700234981306516	-4.83349725520869	-1.55956286313863	5.21873660580536	-0.95081571619835	0.34306072157411	0.405809077497696	-5.02665859564567	-0.527200616929405	3.7883369659916	-0.120723547991629	0.904053943699568	0.933064088646817	-4.84247971522427	3.22171976016961	5.36467239681894	0.773273229068091	0.440444903807309	0.618997650147939	-4.74517184460232	1.98168067722505	6.25033834888735	1.12837524782106	0.2607666437857	0.321555507690203	-4.92386033972187	-1.50737196078278	5.83699562342054	-0.897638549487503	0.370659977079052	0.460323133061773	-5.09233125240302	-1.28031088277578	4.08669316451837	-0.451255450176335	0.652386083349129	0.732121431027349	-5.04400658270031	1.38161443135558	3.05544523656011	0.365380836426385	0.715285715294482	0.763975819992842	-4.9411710327637	1.63275087858489	5.10334016440221	0.686774353550177	0.493169662501845	0.626985841010892	-5.15321112409665	1.89729594527312	6.83820255787663	1.08000536453733	0.28168432591256	0.364555723884051	-5.02667446877378	1.82633679193382	4.83582229327588	0.841390304658609	0.401322658139199	0.479763777775493	-5.00276542659988
CACNG8	3.73686351463138	3.36794231734392	0.801265082830212	0.424107440856682	0.478348257021246	-4.89193948712836	-1.56842499747265	8.01750697470815	-1.26000663045678	0.209410486058723	0.263291263661796	-5.06730528423199	1.84117956358853	4.05361311742062	0.640550990981395	0.522685210012765	0.610056587880453	-4.91880564596051	-1.62329870359872	3.83817355526378	-0.521444546173757	0.602742298179102	0.685932171629711	-4.94548733126762	1.80473424689942	6.12627075829631	0.899153149817493	0.369855134764553	0.487892146557095	-4.95034444978853	-2.22335818578282	4.09955630871773	-0.857657925439515	0.392300490115214	0.458464725301208	-4.82649075977945	-2.87776307359084	5.16571413900007	-0.89543315543612	0.371833859877456	0.445161591710593	-4.81616776296025	2.55107227765468	4.32623429446811	0.773696982001443	0.440194896122192	0.52153932255089	-4.86426972284651	1.45681695473897	4.10295803460493	0.464174034748945	0.643122625880568	0.758287934712923	-4.92683349311808	-2.10505230297388	3.93130252238097	-0.291192305745305	0.771262637792988	0.847239012847729	-4.82144159864555	-2.0699709682611	3.77126443588641	-0.566725617951802	0.571655276153693	0.655447937648764	-4.85972159524259	1.7059382915548	3.7723845280502	0.372115018168809	0.710275119135555	0.785704435208354	-4.83353394337431	1.78331358202607	3.64388681317629	0.692803574516879	0.489387253411568	0.551586603259189	-5.02789005623988	4.35711189912376	4.28970042147574	0.53782262019601	0.591409648171544	0.69115504242633	-4.84271343205959	-0.0968489067107248	3.66206667137491	-0.00979147544671348	0.992199249074636	0.995053472013362	-4.74525088567041	5.00009754172993	3.0506140111674	0.679359559670818	0.497842884178486	0.563622408757376	-4.92406707884281	-1.11324100795704	3.59218133769487	-0.35043147006677	0.726452909627233	0.784408047632527	-5.09249091484272	1.61942035682757	4.32912837493256	0.481037112413862	0.631114610452697	0.712406616838034	-5.04406801987127	-1.89129133772323	3.69687774420467	-0.654330072648152	0.513791906146079	0.582624771799722	-4.94182085730194	-1.99697461954646	5.12422971606484	-0.62388727066712	0.533545920783073	0.663719702526312	-5.15341443774513	-1.32328154489005	3.72245523259292	-0.49354833365581	0.622268332389344	0.6964311312335	-5.02671669131972	-1.89043522378086	6.01270119750506	-0.998545462996949	0.31944775846588	0.395577666050101	-5.00281746643347
CCDC152	-2.97150176730962	4.30815638560216	-0.999808381699519	0.318837888593374	0.371250963902273	-4.89196605347887	-1.70081687099627	4.68424749183255	-0.859077359427535	0.391519189163613	0.456404187493132	-5.06786179244679	-1.85771064054477	3.88463808173013	-0.561155319180363	0.575437695341055	0.658756585861961	-4.91891240125459	1.71482682341267	5.40643806874191	0.852450057206878	0.39517522536859	0.491479912398215	-4.94558579628406	-2.51697459661296	5.67824727992113	-0.820166791372126	0.413280550283459	0.530131978723959	-4.95041813831601	-1.71541522031099	2.55699942188012	-0.366149376796269	0.714713248699447	0.761468914381724	-4.82727453192664	-2.39914204933507	2.48788111097095	-0.392256454636486	0.695364795958128	0.748720168295423	-4.8163434160451	-2.49036284061443	3.60101508673764	-0.646743653562716	0.518678490178128	0.597581042696189	-4.86441052142999	-1.05591791273962	4.06378526577068	-0.318074112377969	0.75082286147559	0.837785541370442	-4.92695276285554	-0.519508411539273	2.4167921397839	-0.0873296805057597	0.930513231594786	0.957903996647728	-4.82144393683928	2.30623189787942	3.7723845280502	0.620012227515143	0.536087902746583	0.623883462355988	-4.85975443491933	-2.55697971779249	6.12232883610761	-0.907981067935806	0.365185906626766	0.480086492379001	-4.8336312375562	1.80983550015652	4.991007338723	0.948476113781275	0.344246410113696	0.40690961551477	-5.02793559449629	2.0665129334756	5.00930429927781	0.679142181747391	0.497980245902275	0.608151901837524	-4.8427725487927	1.78677484837627	4.46843473664118	0.330745243500993	0.741248131010565	0.850757628554924	-4.7453017481592	2.26967220014336	4.06104963390967	0.840199747224145	0.401987851509985	0.467972083005884	-4.92408562656591	3.1010102311857	6.20801344154326	0.969365862316299	0.333753033863856	0.422867557726881	-5.0925504877331	-1.63806695220111	8.33455565728486	-1.20090793163192	0.231473533136592	0.32546387467572	-5.04427545775015	0.13179859157033	2.76484614650769	0.0213158890078481	0.983018907781668	0.986556219432555	-4.94187709427892	0.368266165823566	3.80114593464579	0.147318669580829	0.88305674704119	0.92995828769673	-5.15354841987199	0.630502747393507	3.14333110697568	0.226713242895735	0.820921730534593	0.862600995490669	-5.02686799593757	1.71141338128072	3.74393417748556	0.593766328629027	0.553465240820478	0.624945164634944	-5.00294745786429
RIPPLY3	-2.2479726083448	1.91528788878791	-0.249642571326254	0.803168065684868	0.833269128687844	-4.89214574067198	1.12677553550197	2.87525719618719	0.361440169952684	0.71822355198826	0.761934380561148	-5.06787292802536	-0.974666452684958	3.51177528286952	-0.260745122116625	0.794607682272552	0.844251743184056	-4.91919545441371	0.712682019717796	3.3836514085253	0.204328448388148	0.838343603832835	0.878752348431749	-4.94574573789533	1.43283473287474	3.49818419576254	0.377821128930667	0.706039320517134	0.786210214915689	-4.95043630151019	-2.46540125296261	4.72766995986315	-0.961534643082252	0.337662183611209	0.402323968852573	-4.82759923328962	-2.6563621509413	4.57424327051092	-0.803835951723041	0.422625089599241	0.495669207271776	-4.81647757733938	2.11710622831662	3.64659156133825	0.562993661112944	0.574188081286301	0.648606949658766	-4.86442198364288	0.201716202793646	3.46479567523494	0.0516774223692441	0.958846982729197	0.97665572050474	-4.92695820767668	-1.23207891614414	3.32900444385473	-0.259058305579155	0.795906687334348	0.865750292892159	-4.82153534932416	-2.2592020234264	4.43217252322835	-0.750440308114318	0.45403693869123	0.546411659982671	-4.85983326206181	2.60743914549236	4.84240696725911	0.766782793645592	0.444284412517539	0.556754253772205	-4.83413330025232	1.6392548354239	4.56165967878457	0.867123413924293	0.387108423580992	0.450969112760043	-5.02803702515618	-2.60174662527498	5.46129806541272	-0.735020136274572	0.463349716215492	0.576976161859585	-4.84277922293371	3.22861564731734	6.96945258528689	0.913318696448204	0.362380846928496	0.547719919839358	-4.74532574584231	-2.10835893972213	3.11308189901325	-0.607967042067908	0.544028480783257	0.60648617667496	-4.92418504612229	1.34931635607143	3.76882765613127	0.479792607744604	0.631997510203907	0.705056422383479	-5.09261848455825	-0.688738303811477	3.49169645217103	-0.211088144301772	0.833073746472852	0.877184588546591	-5.04459036620427	1.79745972183096	6.65326253251521	1.11172000090678	0.267843378947567	0.336682899779049	-4.94194475566468	1.15143892397454	6.30291426283074	0.894104937828625	0.372541961897901	0.516411298078154	-5.15355631470819	1.39450981343356	4.09309950322731	0.587856053653313	0.557416489345591	0.641350902964049	-5.0272196201017	-1.2469102301751	3.0314225758034	-0.225427454094146	0.821920126296884	0.860163314162105	-5.00313877181321
ITM2C	-2.04908862135113	7.68257820916298	-1.35931214817893	0.175865414921631	0.217559832431328	-4.8927920228196	0.0522243014713064	2.67722679967008	0.0122576436353005	0.990234571515951	0.992105980809951	-5.06792130720929	5.0968561322967	3.51932140978495	0.347371599461983	0.728745977737034	0.790076785970296	-4.9192401820845	1.7336864105873	4.06729031296386	0.55539859817373	0.579359193778842	0.665088615537843	-4.94587422456785	-1.76049973441539	8.87724895476608	-1.24213108290215	0.215915461118705	0.324673525305334	-4.95052981373613	1.94851095651002	6.56403160303405	1.17654038625105	0.241039614370824	0.2990810741765	-4.82839132854988	2.38577360465396	3.15751041064583	0.547988423404412	0.584425580482895	0.649646450365402	-4.81675817425334	-3.36497780868928	3.31221686621792	-0.465896056135719	0.641892001740626	0.710834541534487	-4.86444391666149	-0.0810572518124353	3.66125893538163	-0.0182036782376744	0.985497920697408	0.992011498944929	-4.92711249264813	-1.80206486981589	3.72188937204219	-0.354359682547279	0.723512729691967	0.81352249364441	-4.82155112902419	2.32359086224163	4.51608388717538	0.800330192209023	0.424647254197121	0.517348997250528	-4.86004263505547	-1.57926128337423	3.68961827751652	-0.302794531353723	0.762420197604993	0.826532379757967	-4.83432649777397	-1.46973051680898	3.74733856912963	-0.68981823904357	0.49125812013097	0.553303946308036	-5.02890155425828	1.82952746209456	3.1520087681719	0.319361550631184	0.749848232592192	0.815570525767621	-4.84286639580203	0.424625492818197	4.15203549646459	0.0596061868136007	0.952539975176791	0.973750202792292	-4.74534153871162	1.86608192142714	3.24436236861179	0.636787120819734	0.525128288879596	0.588954578339275	-4.92444629946172	-2.0795922763325	6.05811809796253	-0.949191263847118	0.34388369906318	0.433194054510934	-5.09276938636254	1.46067336972411	4.09004759550961	0.52587525625983	0.599666786633013	0.686352998017635	-5.04469087564117	2.8175851405485	4.10587644773876	0.745532855941815	0.456989111764457	0.528034234163053	-4.94212298422347	-1.41350558687406	5.17223148011708	-0.694912995307427	0.488067647063082	0.622628092697055	-5.15365865076603	-1.68149603058949	7.27923301684713	-1.1307738964792	0.259758318714699	0.340724727052462	-5.02729750487375	1.80164309783777	3.6913327368889	0.524914053353286	0.600333382281851	0.669062858415218	-5.00358341985262
RCAN1	2.4458239688767	3.06039218453668	0.787308756683822	0.432207955552977	0.486451972573548	-4.89318605070642	-1.35010419389817	5.50552213366475	-0.975738169215276	0.330593959020745	0.392936949375179	-5.06816261906482	1.66473196229989	3.36216629132723	0.365344884374403	0.715312499042262	0.779071193919308	-4.92002472282279	-1.69282921334643	4.17980711074009	-0.611807327918109	0.541490443756728	0.63030753240297	-4.94608724395987	1.63984776168991	4.30771200972883	0.604533515732826	0.546302734123174	0.654483816782445	-4.95055146389641	2.4828484073059	6.24664505733959	1.15633380790269	0.24918262971455	0.307985975747344	-4.82861370552644	-2.7988073702737	3.49669234369476	-0.560079774570503	0.576169398100051	0.641619665123195	-4.81679330651817	2.15691703067643	4.13870360792855	0.782305664792736	0.435133716798655	0.516420398362318	-4.86462112047636	-2.28647836753931	4.8528092923618	-0.543161025057829	0.587737252913701	0.712927780091905	-4.92718704240469	1.46740008250248	4.69123479765869	0.350644106788077	0.726293651172365	0.81552038680688	-4.82158134548018	1.58259250929012	3.23907929786551	0.42468632700914	0.6716075162171	0.742154716857353	-4.86006464073891	-1.7999171346592	4.13509307030051	-0.447472257593567	0.655109232512304	0.7400105984342	-4.83434600752901	-1.51850054782536	6.2364011297785	-1.08794388481448	0.278174683414696	0.337427070585446	-5.02906782533156	-2.14652919544604	4.38487964995161	-0.497247767189684	0.619663014520855	0.715876624546125	-4.84296955706652	1.28134896670071	4.36327462740064	0.194630738424331	0.845916670243042	0.914119259488034	-4.7453945033239	2.29642256577598	3.46154954654126	0.727766555167278	0.467767278852759	0.534290136467839	-4.92468704993967	1.40099107918638	4.4462394792172	0.69106426079732	0.490476785373886	0.578667848742722	-5.09302512553068	1.42922522629795	4.3160066115102	0.527403749538385	0.598607471166014	0.685210850433824	-5.04479603948369	1.81667956581593	3.54942437783048	0.619551518846883	0.536390530769052	0.603405542125597	-4.94278569614896	-0.842394906352782	4.26740120062293	-0.351313356047902	0.725792481705401	0.818948207333413	-5.15369616148737	1.22108119058338	4.16194751457479	0.647217503886989	0.518372564630449	0.604970293496753	-5.02731864712231	1.49243048102898	9.00803243697246	1.33843310259828	0.18255975545016	0.246506491382472	-5.003608341499
MCMBP	2.00323821057373	5.12157280462346	1.10216234861593	0.271963986535899	0.321698512447188	-4.89326629203265	-1.66977589417765	4.95781640897832	-0.905022122804246	0.366746785815095	0.430903332549047	-5.06822548553706	-1.69871915991336	3.31699726623993	-0.314469771111998	0.753553584436632	0.810278919322898	-4.92006957614209	-2.17430139447874	4.20389016144737	-0.482187646713629	0.630298849086656	0.70883205246076	-4.94624385980391	-0.234946487648254	3.59421535702841	-0.065856263437108	0.947570388130041	0.966131003452981	-4.95055984693548	2.32582788315338	4.45484653881543	0.940673914637443	0.348219538054887	0.413269911334076	-4.82891819940795	-2.59403211332493	2.83280697833641	-0.417586620319362	0.676781370868521	0.732102489422013	-4.81682051065207	3.51886951490321	3.33592209154118	0.382903008002474	0.702274620918905	0.762192399160552	-4.86463498820409	-1.20068279422224	4.13640343751587	-0.338383892485196	0.735495472463339	0.825554632337359	-4.92721966574666	1.84908955330221	4.61042850300863	0.552851998626482	0.581097974484336	0.701594047981305	-4.8216288546942	2.45059159452785	4.66115318365763	0.81743564016293	0.414834668041136	0.507166636347059	-4.86030134625671	-0.326506160667609	3.53933532585915	-0.0698635164549844	0.944385194443813	0.962327478006502	-4.83443207972809	3.34038239320821	4.99831890769696	0.97293136466825	0.331983020658312	0.394042193687002	-5.02917088725055	1.50099254246975	3.75412083352515	0.336079515870515	0.737229337267234	0.805615680924015	-4.84317110823408	2.80470357834478	4.80252583827663	0.565586216938526	0.572427996372798	0.726838917315608	-4.7454319219522	1.03107541261728	1.79274553073292	0.194211721561547	0.846244215147732	0.875841957898515	-4.92524702187038	0.773829650075432	3.43480789781943	0.337414450720724	0.736224737177205	0.792597957902328	-5.09315220041086	-1.69754917238487	5.1388118965318	-0.769043782251926	0.442944709900761	0.54379786328303	-5.04484949953531	-1.79783334093064	5.79783781402376	-1.0059507727083	0.315882670212322	0.387933406967048	-4.94289489541664	-1.11421182632748	5.66394034781897	-0.774018587004916	0.440005208968178	0.579814656753309	-5.15389788772508	-1.51189243493565	4.13301212069327	-0.623810798994821	0.533596025776946	0.619566742669402	-5.02784813302072	-1.58918879802691	4.94702319879707	-0.844282745072502	0.399709361247054	0.478115534837898	-5.0041115438416
GLCE	2.87605951103377	3.74714121770753	0.879559797481794	0.380351367009421	0.434353552088965	-4.89355181727581	2.00491779256466	5.55264399963824	1.00311734367261	0.317243623714648	0.37880443820621	-5.0688990787952	-2.04148465659869	4.72231138690067	-0.788241457306954	0.431663794991517	0.525380896457055	-4.92011356444965	0.902365047299973	3.37199242651673	0.262243506266021	0.79345426921887	0.844362655097282	-4.94635848060475	-1.95432671142873	4.97942715872901	-0.704728801787189	0.481952648780998	0.596214654003196	-4.95068682486025	-2.10123055490146	8.98581098362001	-1.38936732444754	0.166555612895994	0.216158029021371	-4.82907611941906	-2.32275104715292	5.0258914414553	-0.872556591454919	0.384147377338658	0.457243598214628	-4.81690735155461	-1.69529082152887	2.69017943282053	-0.36692196670801	0.71413792888114	0.772287973497285	-4.86473102138409	-1.44491264833234	4.41083056537513	-0.465142815090809	0.642430175558982	0.757730339100105	-4.9272305926223	2.26237925848865	6.56249481232546	0.885294501182446	0.377260315169738	0.519722903931045	-4.82168715566254	-0.195022070197385	3.21932035572828	-0.0412071615243608	0.967179565233759	0.975398230857694	-4.86045850537364	-2.11788433894939	3.99183185973115	-0.513790510080092	0.608072039922855	0.70275061404531	-4.83443464686031	1.81227047000886	3.86833677970932	0.724295257999565	0.469889663848192	0.532462071090953	-5.02942178849757	-1.40643227294469	3.85079589858055	-0.309735725361926	0.757144919805348	0.821473159537509	-4.84322595608461	1.73752496274503	4.58532333881475	0.311894347796724	0.755506687050426	0.859605568662371	-4.74544375402304	-1.95785074872154	3.87191380637192	-0.766442741526818	0.44448610511789	0.5110467884876	-4.92551339839432	-1.49926180978333	4.86788267077339	-0.738840536926449	0.461032485764328	0.551380618694987	-5.09340861851781	-1.50548266138931	5.06983520245643	-0.738630147269284	0.461159925502632	0.560730259281457	-5.04494818172337	-1.91131016514631	3.907049277023	-0.716515283472361	0.474665859103589	0.544623297764027	-4.9429328179979	1.34508243021808	4.74813767851469	0.592363907880466	0.554401559558368	0.682735820557805	-5.15399990626858	-1.55453732980547	4.51356169811698	-0.720199593993716	0.47240068209467	0.559755922405538	-5.02785945747827	-0.78048498259036	3.02544461091927	-0.263734280366332	0.792307166332187	0.835442225671255	-5.00451935403377
CYP51A1	2.40836930367887	3.0017586810536	0.757705768729082	0.449686246633753	0.50378587742982	-4.89382592216229	1.91009449040354	4.07868695613381	0.740624418277086	0.459952730227005	0.523808968804866	-5.06891513076413	2.54535463685494	4.09759932738135	0.651209647584622	0.515798912195001	0.603804057129846	-4.92030262704115	0.24769897320692	3.5294337182341	0.0710661764358292	0.943429424214119	0.956893981017315	-4.94648250268064	-1.51300196154629	4.74748905940809	-0.578209172635517	0.563895419878114	0.670656517154296	-4.95070191739518	2.4225475521315	2.8891472358325	0.684492539698987	0.494605260356592	0.559729791493015	-4.82921350391964	-2.56290696098227	3.06184263629846	-0.520853593547038	0.603153040123627	0.666611384547175	-4.81691361599884	2.09419876628006	4.02798480033367	0.761921322584792	0.447172866239512	0.528084100000952	-4.86506479944225	-3.31295664104972	5.64908902366706	-0.732263786226399	0.46502561458509	0.610505990429035	-4.92772678614091	1.38652638883654	3.03479117590682	0.176714804702152	0.859944786581524	0.910578707454241	-4.82191389607254	1.46283814938594	3.23875556074899	0.315726995882968	0.752600729894069	0.80995694990336	-4.86078876459568	2.66449265492321	5.16494396701854	0.80780150065302	0.420344586659144	0.533968496001595	-4.83456004117847	-1.54540091131566	3.18349307649539	-0.481539210880268	0.630758552596307	0.683776349505821	-5.02943510657512	1.0992980026037	3.66117473383363	0.28077361862464	0.779228735748678	0.838487860511636	-4.84328140295402	-2.29478349755839	4.63545159936382	-0.518114076068871	0.60505880048594	0.752680193824838	-4.74547092828818	0.530732802191607	2.15306264499548	0.148299029448296	0.882284228734539	0.905008975482001	-4.92562039162965	-1.17126559096287	5.25253486941943	-0.80353310785132	0.422799548714273	0.512857645477485	-5.09348629242286	0.0724147592592019	3.42609942848482	0.0250638618455345	0.980033704135974	0.985569539351825	-5.04500924903697	2.30547778475919	4.0180174337115	0.750558815848621	0.453965782483221	0.525084735031915	-4.94319583484597	1.37661079146386	6.41208018601288	0.925919139542934	0.355813178882773	0.499147435062739	-5.15422894124575	1.07799278822671	3.52139741092683	0.409583978634125	0.682631728173234	0.74925615500793	-5.0280289509776	-1.75093881897036	4.01607012090501	-0.617697878410186	0.537609016746998	0.610066747109094	-5.00457103870248
GDPD5	-1.57694492587844	1.67262119082028	-0.318041677759689	0.750847420630903	0.787112744273478	-4.89399003854037	2.10225725644128	3.0115366814751	0.537220024756976	0.591824852997115	0.647629143901271	-5.0691203975313	-1.92856395547051	4.86501060846906	-0.802516929037291	0.423385249203743	0.517677097776957	-4.92039722795732	0.128708867446531	3.23907929786551	0.0379532875434068	0.969769886250162	0.976509870115246	-4.94665022864845	3.28363683190658	4.86816288212232	0.682550728565305	0.495828719367648	0.608990993423482	-4.95080819199688	2.43188591290265	3.57084271210505	0.776804160931988	0.438364219236239	0.50390429982478	-4.82958055598387	2.63897877100073	4.12923838230286	0.806182161791389	0.421274951846523	0.494189628054659	-4.81702376818234	2.05967655555489	3.26309745474191	0.560890035036254	0.575618129390584	0.649959094279489	-4.86525041442477	-1.30456976270012	4.3845738094694	-0.418526979169921	0.676095200248102	0.784127045843417	-4.92794683677128	0.871667818627628	2.98140332937312	0.191680100155616	0.848223748410295	0.902867959147172	-4.82195189363881	1.47777197239756	3.37243387757037	0.421878442476184	0.673651880553111	0.743496278141126	-4.86081803674536	2.24029172329477	6.89815229146167	1.03641632033161	0.301494080924427	0.415345513311053	-4.83493413782592	1.58400956548024	3.16846404165135	0.571990970915101	0.568090928569955	0.625938014728535	-5.03017239400385	-1.31634868556292	3.91233516888398	-0.302201966054534	0.762871064952986	0.825378773202297	-4.84335634390768	1.46097074403624	3.87191380637192	0.259072757898758	0.795895555279138	0.885224466581934	-4.74575440372455	-2.05026341186987	4.03657036449674	-0.778499042653505	0.437367498878345	0.504004939312758	-4.92600037972578	0.798950028967776	3.27641975023438	0.285579984219913	0.775550838578026	0.824536556219913	-5.09351812838295	-0.457651291684211	3.36609038011368	-0.15438587202228	0.877490385712351	0.911385510031073	-5.04522405541636	2.07541946139489	5.85246004858387	1.03543009209237	0.301952860274019	0.373032857300116	-4.94360986456376	1.0274334846043	4.29984064149888	0.453136247742114	0.651034016552518	0.761873018846102	-5.15431326435323	-1.61940640858434	4.6600724433023	-0.750130557761216	0.454222953651434	0.54190046742973	-5.02818353274385	-1.94841537377446	6.6372990018049	-1.06543422504001	0.288204858236822	0.362114359555129	-5.00458411720746
MAN2B2	-2.15614890063606	2.48588244185669	-0.641936233375106	0.521787552417912	0.573956018021517	-4.89421932289042	-1.89270058788155	6.34872745918931	-1.06901466101047	0.286593187684479	0.346470914803646	-5.06913246961373	-0.511738681031626	3.20149696216321	-0.142293843098401	0.887018029284351	0.915493860180981	-4.92078512066253	2.08691960752154	4.60182599076697	0.708032895850522	0.479903778612546	0.572967311023284	-4.94672600810267	-2.05781960109546	6.7760419202952	-0.968788152727364	0.334040401904565	0.453628085653965	-4.95107580298498	-1.91862431892987	2.81777029094865	-0.482536820055749	0.630051365168998	0.686948106902399	-4.82973335251951	2.76995088630115	4.30235064424643	0.834843687060801	0.404988657254552	0.477999731308906	-4.81709432874483	1.99312652258643	3.23863306868143	0.546995442483829	0.58510606534493	0.658074731826599	-4.86601027637208	-1.78205432623248	5.32467287288434	-0.677760404972881	0.49885387009534	0.64071077305821	-4.92795198975691	2.36696115469985	4.88383296885905	0.482600115245005	0.630006507861965	0.741700358981435	-4.82201160936563	-2.45582402687216	3.6399758912163	-0.523292923715379	0.601458403304455	0.680790376142908	-4.86083875115998	-2.71628916914463	6.83927929356277	-1.00524416893521	0.316221703819883	0.431056858237367	-4.83497978832366	-1.5076427258387	3.73016292390314	-0.681837659789081	0.496278404780688	0.558113093118281	-5.03042821309705	1.95236389034481	4.35983784756675	0.574267961833232	0.56655286313004	0.670748566388488	-4.8433888867864	0.923704949207871	3.83817355526378	0.152919009314329	0.87864524202306	0.930968403457997	-4.74606659846714	2.63258398366972	2.4596666380141	0.398675876313883	0.690637157260692	0.742054139112037	-4.92750090056035	1.47995150360028	4.39055476647528	0.595982286026366	0.551987363875029	0.635300838892997	-5.09358075157126	-0.343506085348357	3.3519809388723	-0.0777866100403067	0.938090155663136	0.955040497953819	-5.04541135932132	2.28924762048248	4.51322636727554	0.838915249672334	0.402706279393937	0.475155076987706	-4.94362308037203	-0.320120909371818	3.87460996459663	-0.110096059606982	0.912464302538751	0.94727822065162	-5.15446739104925	-1.89583496776296	4.88797970862773	-0.795177275758812	0.427629851400765	0.516079470167345	-5.02844422439553	1.44314248937683	3.37898197901092	0.396362584606305	0.692339409951931	0.749077534421855	-5.00480436801594
LCMT1	1.64831095310079	6.25962458007598	1.21756840758854	0.225091586641838	0.271033107455623	-4.89426720515539	-1.35355026912421	4.0162355389129	-0.70624305890217	0.481013061955887	0.544734719234583	-5.06969761731145	2.11830734255631	5.98538829522357	0.976204212181297	0.330363686520321	0.421734441792047	-4.92092945955714	2.19538546478299	6.64798080164891	1.02821032369536	0.305325665649661	0.398667266618401	-4.94680679869943	-1.23501760649268	3.92666105048882	-0.422378587630141	0.673287556295878	0.759626587260332	-4.95112442039181	2.18047952085848	2.0366239931427	0.30407442839752	0.761446635337061	0.801386666398137	-4.82974894268237	-2.4526366930855	3.55972484201421	-0.717016879149658	0.474357116072866	0.547138956462871	-4.81718330245044	-1.7111860447103	3.16075717988615	-0.359797603264879	0.719449359698138	0.776676703773217	-4.86605780386442	-1.322419822005	4.40008150052138	-0.399258325560724	0.690208805923846	0.793414516360046	-4.92809159103483	1.72399373012099	3.55145872502084	0.37390411487241	0.708946045305339	0.802978672336137	-4.82204240150386	-2.07871850977443	6.15627300471988	-1.0017293265583	0.317911730053776	0.409919470698096	-4.86139036650281	2.53012786958051	4.2791830345601	0.615620107397133	0.538976499710218	0.643220135940008	-4.83502419119648	1.85853582853894	5.43165965243141	0.994579645677194	0.321367874642999	0.382664106043046	-5.03079720146003	-2.32875849433302	4.73390108162635	-0.563097885173035	0.57411727376784	0.677260474373905	-4.84340145269114	-0.956904246122937	4.25902856372516	-0.143745651491391	0.885873210517618	0.934809074587074	-4.74611696221141	-2.06636445132799	3.85173773448754	-0.767717957538798	0.443730017502616	0.510335265490637	-4.92827275374173	0.265056952964693	3.37898197901092	0.078119873860884	0.937825454367844	0.952510994986131	-5.09361752470972	-1.63143336528222	5.91837158602043	-0.905232108751999	0.366635877548505	0.469704851852448	-5.04543890666915	-1.69406101189727	3.45664314756973	-0.577234030399554	0.564552365451438	0.629751643733251	-4.94362483603701	1.34614486410896	5.26525487396955	0.706430397822628	0.480896889352409	0.617204236838861	-5.1546339509304	-0.185959075125808	2.99709544295484	-0.0675422731643275	0.94623014524695	0.960260483978438	-5.02862969858577	-1.92623779032582	4.15878460640691	-0.692725712722723	0.489435999068968	0.56517420614982	-5.00508946379574
LAMP5	-2.96974246244061	1.47764410260175	-0.416359628227326	0.677677102098709	0.720015785810781	-4.89454879011259	-1.6389283217433	4.16337564263899	-0.750236512620003	0.454159319504315	0.518322390628147	-5.06994468064507	1.42529452588038	3.7326687512988	0.461454535724878	0.645068099089649	0.719709942338647	-4.92121306116018	-1.04917038634823	3.48233377190449	-0.322574741217533	0.747417512416781	0.807964124856745	-4.94693546809544	1.82302452368313	6.43390885203475	0.967148252261063	0.334857008604274	0.454397288265153	-4.95125840319588	-2.4437333272022	6.51343639210235	-1.15481460871154	0.249802599454526	0.308649662145829	-4.82986050465319	-2.28317341455233	6.03911531275666	-1.03871292980607	0.300427546541731	0.372231198269608	-4.81726847109293	1.79091537843348	3.2375629320333	0.453065629616993	0.651084761588349	0.718518310444121	-4.86616054631368	-1.14724811593077	3.78449436446241	-0.116150906628623	0.907671356321237	0.94597700238103	-4.92812102595654	3.08451725364623	5.4188031373016	0.597710334751974	0.550836243844738	0.676925439120059	-4.82206906897233	-3.09603316794866	3.72928818164101	-0.451753767862929	0.652027740510792	0.725298780849376	-4.86143098543526	-2.38958496468526	5.83699562342054	-0.86088994367201	0.390522872429685	0.505062968331274	-4.83504966872131	-1.47325266726083	3.70926353214902	-0.683673544299456	0.495121078579703	0.557036179168533	-5.03127502900667	2.7956256471261	3.54086772387293	0.353883312087623	0.723869064164917	0.795222381075708	-4.84349683986217	-0.539676820151779	4.06950459486586	-0.0787924827507588	0.937291242770387	0.965594339675541	-4.74611806257533	-2.15144943053833	4.28609802844117	-0.851341673297224	0.395788705738322	0.46176728730566	-4.92928126542196	1.02990912394394	3.79259494580733	0.495104875034747	0.621171557205844	0.695273391410494	-5.09363945283161	-0.98207811312228	3.84301098075946	-0.341591561178708	0.73308421393224	0.79897298657953	-5.04553938872608	-1.43634293729595	8.43216803913626	-1.30262842459135	0.194480431110257	0.254800198410573	-4.94365448025591	-0.404494394027859	3.86815985787516	-0.182049121257599	0.855763158815847	0.910789334072657	-5.15487736733578	-1.49309241214687	3.67670896743813	-0.485339984341336	0.628066083574358	0.701218843639378	-5.02904588619786	-1.74938250615911	4.90972635798505	-0.823367381926803	0.411463739660478	0.489683110694719	-5.00523032762044
C12orf75	-3.51931378998436	5.49948431550897	-1.13902550190728	0.256310387632302	0.304807449571044	-4.89463682370737	-1.65415473502682	3.60101508673764	-0.622786570992184	0.53426734122678	0.594423701877526	-5.07009160759982	-1.94864625898887	5.45324497035548	-0.892867404441857	0.373202476275404	0.466283662820966	-4.92134733320745	2.04056191611564	4.50093051250153	0.693649602875082	0.488857764363046	0.580953149883415	-4.94747724508657	1.20555414152086	3.81007848114643	0.377669824987087	0.706151519671496	0.786210214915689	-4.95128762808051	0.884062613069056	1.77122054963996	0.141788003473841	0.887416963474563	0.907626677501946	-4.8301144629078	-2.44099544954989	4.37215919645632	-0.80477785208432	0.422082761552193	0.495085194814033	-4.81739162773079	-3.31711073775958	3.1321297154513	-0.444189163028454	0.657476168354333	0.724045719216466	-4.86616505706613	-1.68913713603008	4.52955605102803	-0.473958168869271	0.636143732937172	0.752360862218586	-4.92816047582103	0.674925836733632	3.48088225935027	0.138559500268599	0.889963820368301	0.930587344646055	-4.82217445152236	-3.00797233138977	3.67189641136077	-0.460028053416145	0.646089557024804	0.719913613480695	-4.86251410846159	2.23355908493408	5.25949925164952	0.796717788061749	0.426736888840448	0.540065426194446	-4.8351883042424	1.41810776125485	6.1137232422262	1.06600451617717	0.287947739647867	0.347957645527687	-5.03155457683775	-1.05348608861494	4.15458202185094	-0.265149201266834	0.791218849401749	0.847512000376948	-4.84350222385148	2.27694045243421	4.15496973582583	0.36331899444881	0.716822327597369	0.834049842164815	-4.7467562624021	1.9100293169389	3.10527604477351	0.548496795094682	0.5840773397422	0.644188512324665	-4.93042287278446	-0.0723788823866762	3.24068139571526	-0.0242664271165765	0.980668826633549	0.985172573608633	-5.09368995535997	1.63666544701809	6.17492715978597	0.94550770623054	0.345754564437705	0.448099200844219	-5.04560107852312	-1.80784993105579	3.95217933979556	-0.704955608542314	0.481811852550431	0.551742852824365	-4.94368352050965	-1.45485909559682	5.92382771926428	-0.826646405785392	0.409607374629909	0.5523266249172	-5.1549350141323	1.28062727783908	4.19673498875558	0.638999609855196	0.523691477175836	0.609843645028563	-5.02924995418008	0.864810196967522	2.90908090567376	0.258934949742442	0.796001705204629	0.838545327975717	-5.00533005671117
PNPLA4	-2.30822202652192	5.05438181948665	-1.09103777614128	0.276815032131371	0.326719054005245	-4.89466842022837	1.88473699151843	3.89356320548118	0.709371947356093	0.479074798876003	0.542980641700771	-5.0704281373949	-0.578576346473382	3.38912648038231	-0.154626551960428	0.877300924221384	0.908828035157746	-4.92150831211733	0.892070887819655	3.56408285995373	0.256330423370404	0.798008616114823	0.847410141221763	-4.947613419303	-0.928040477607194	3.76945684107388	-0.260304500860979	0.794946946193037	0.854705872371773	-4.95185449487128	-2.42591936154802	4.53138583204397	-0.920111214250751	0.358830952044296	0.424508812407865	-4.83133909387629	0.536513513583064	1.96823647945398	0.0858851341291114	0.931659769137972	0.946334916188948	-4.81774395414969	2.48121274660758	4.90405473833345	0.868406946971473	0.38640764234398	0.468084167975804	-4.86628459362833	1.96677216382083	6.82377913667008	1.02096802305341	0.308734237341143	0.457724132026474	-4.92816148690688	0.0399497652619076	3.37842462269992	0.00940930887632668	0.992503707370552	0.995716848869233	-4.82222579163008	-0.630421030525703	3.11207825620109	-0.145230540716592	0.884702554539837	0.914203565991703	-4.86340179154097	1.24147497647674	3.56879528783007	0.283043238472953	0.777491364264166	0.837229117734656	-4.8354381470409	-1.53759198704178	4.36542820444599	-0.807853197986108	0.420314904855466	0.484504347857779	-5.03195764574723	2.86984569632542	3.6663747030405	0.474229317874145	0.63595078547487	0.729538689520161	-4.84351754657222	1.13508799383571	4.22894267677103	0.19951635818542	0.842099585252239	0.911995240566351	-4.74675893823902	-2.60441627585956	3.65618063290953	-0.662516867715339	0.508545847784192	0.573683490729836	-4.93138269928941	1.42367287572697	4.34514202523851	0.670734165808986	0.503308873697211	0.590297917889622	-5.09383251437652	1.04887388537007	3.78386555346504	0.363101678567459	0.71698435237232	0.786497289583638	-5.04569529810355	2.22439716515705	5.09842553287116	0.937490489471276	0.3498490534985	0.422530400586448	-4.94403028695125	0.747603873871275	4.15338932566215	0.411726252676379	0.681063706832029	0.7849232805173	-5.15504873735697	1.51537474359811	6.24774960693665	1.01668748139044	0.310760754936302	0.396982363685949	-5.02941549895577	-1.24290700983997	3.44725825274858	-0.491798207901053	0.623502522695761	0.689640460700971	-5.00573911020477
SPOPL	2.44514866199062	3.30741638001992	0.818975002233271	0.413958290528165	0.468036757791853	-4.89482660191615	1.66654687199313	4.58369125453193	0.838226281628352	0.403091943463549	0.467890304992129	-5.07088750923312	-0.204095956606344	2.90147258424023	-0.0541538996801247	0.956876748490203	0.968509980598504	-4.92162775713538	-1.99110359457331	4.79855939612124	-0.693607919577536	0.48888384466704	0.580953149883415	-4.94765115526519	-1.54326562715548	4.39232378438853	-0.547177968314969	0.584980953442604	0.687748710781504	-4.95196698279719	-2.47665950147992	3.64617338242513	-0.771170760235095	0.441686542237266	0.506991981191371	-4.83135110614326	-2.5253144675173	4.76920160479284	-0.839573011080835	0.402338292177517	0.475525584016567	-4.81776214262677	-2.84342174840939	5.831729345122	-0.941553798272758	0.34777000768032	0.429315282248717	-4.86638829492426	0.717902619929119	3.98560630693707	0.197725338758933	0.843498460918072	0.901347589080652	-4.92821484561756	-0.662295879098493	3.3923014059485	-0.146051890688176	0.884055128094186	0.926754276359589	-4.82224198868835	1.51145429508779	3.42962121542081	0.41904133654052	0.675719993484349	0.744968104290088	-4.86350943796031	3.66274175445549	3.30796974841244	0.417995266390642	0.676483152540454	0.757098390667765	-4.83565846288301	1.89862231713021	3.68520129728341	0.667095087996829	0.505624546663929	0.567308402150538	-5.03215720465874	1.11233368428253	3.65987196881	0.184157851697304	0.854111221883906	0.895700770007225	-4.84353085072552	-2.84478974342675	4.73100646655237	-0.50959611539154	0.611001687633553	0.757034755274099	-4.74680349017108	-2.17348760009943	4.68196298069507	-0.895864954282844	0.371603839904092	0.437254766160747	-4.93178191757556	-1.21469143339624	4.14664925890686	-0.538570433397606	0.590894572197692	0.668664410649831	-5.09403569019655	-1.34905704186564	4.01550561357351	-0.462318242182845	0.644449954893993	0.7245272293457	-5.04576401321203	1.87908228111728	4.09479088907311	0.734855022571185	0.463450011887183	0.533951082579099	-4.94451826191881	0.0037266964185747	3.72485917597146	0.00146934594146604	0.998829371338017	0.999277236718404	-5.15507835250628	1.68657961486416	5.34426691877616	0.886768492014776	0.376468353261516	0.465309212163247	-5.02951865199871	-1.36431241490264	4.03591493673282	-0.655743870292888	0.512883926224328	0.586904613904873	-5.00576309218521
MTRNR2L8	-1.73085248119549	1.81838911979616	-0.374036231827952	0.708847934398969	0.748925803215731	-4.89624199265386	-1.56998613558486	4.12923838230286	-0.727028290933474	0.468218211636377	0.532243974833444	-5.07123561363406	1.96563589865506	5.42539152993748	0.900440019231488	0.3691721678471	0.462127996465692	-4.92198295971835	-0.578840557227295	3.43184302818831	-0.156457262207947	0.875860035373288	0.907841173894305	-4.94767775895176	2.06074639108726	4.813523088764	0.762351014658899	0.446917130428648	0.563240793838906	-4.95233099152878	-2.4781666687457	4.0288296516073	-0.834449559602791	0.405210004999487	0.471378812906599	-4.83171632400165	2.42432792616187	3.28692438981808	0.58368810407166	0.560211231605958	0.627670633704536	-4.81787728854653	-3.56175518058737	3.72757787832718	-0.350773259219736	0.72619692574431	0.782295568134755	-4.86657334318443	1.401094663727	4.42616612407352	0.433148581344776	0.665461179686747	0.775502446525159	-4.92826513090997	-0.553197427617675	3.75743341610231	-0.121784946633676	0.903214556557685	0.939161300490031	-4.82224294268206	-1.48785463999011	3.46303348430659	-0.428784895898044	0.668627829072352	0.739738958428964	-4.86360218070773	1.21908942632922	3.47408182869239	0.210811130758596	0.833289559249318	0.882411191503349	-4.83574328902741	-1.36677312038863	3.12889011532092	-0.459827608562371	0.646233143132943	0.698312373575272	-5.03219904136739	-2.45328279139237	4.49033095691377	-0.557919022917126	0.577640714524575	0.679835405763916	-4.84360476087418	2.58373469482176	4.66567344659516	0.595104869033901	0.552572301141214	0.710686717953814	-4.74681207508592	-1.88909727607289	2.74110259514417	-0.485464406390668	0.627978027055492	0.684620626388261	-4.93191549093637	-1.24069553441736	4.37482390253022	-0.56927741393144	0.569926514185297	0.650777911182311	-5.09404020854929	-2.09208754412516	5.23635324708988	-0.807919427700377	0.420276881161999	0.522058666767984	-5.04592883888666	-0.403054469390552	2.71465110856441	-0.108921848227504	0.91339417217192	0.931258031872595	-4.94474747738823	1.20825554109079	4.8475184377578	0.600567717036975	0.54893544911627	0.677875124013848	-5.1553642446217	0.838321027007881	3.27641975023438	0.268617891238142	0.788552572445198	0.836623157222884	-5.03014410739374	-1.71158917906783	4.34599159203615	-0.728585088782267	0.467267601365016	0.543967166944393	-5.00583119680926
CHRNB1	2.52812691518109	3.56158318406769	0.880105438673049	0.380056587875046	0.434105794443946	-4.89637453385712	1.41800176668512	2.88613767935677	0.447379605721655	0.655175981787887	0.7051754223662	-5.07134887034307	1.09975078531464	3.07982159628347	0.238267476261893	0.811963358632421	0.858603149659079	-4.92200249178504	0.291431542134316	3.17279521385351	0.0890487358450686	0.929149005855568	0.946715344718669	-4.94785425896836	1.85428691895725	4.96979965089598	0.709606463636489	0.478929695793971	0.593264455504946	-4.95246367282267	-1.98591194428294	2.66156465439129	-0.23507286192625	0.814437817817556	0.846417960281405	-4.83205479755443	-2.40722252876528	5.31185199458836	-0.945755502568593	0.345628504654658	0.41806696280249	-4.81800921333156	-1.77819224408342	8.30304259076085	-1.25866345696108	0.209894239667283	0.279658442341838	-4.86782564973891	-2.00921009366393	4.90592660756466	-0.542561833579144	0.588148918080132	0.713272021969991	-4.92832638620071	1.63393039118063	4.8065550691008	0.349855738940222	0.726884174637279	0.815888907561473	-4.82231929759229	2.25275070320116	5.38089293180879	0.922769534773559	0.357447690590204	0.451504351927572	-4.86380729886265	-4.18274703082498	5.1116986195393	-0.780141763759881	0.436402710091712	0.549183151018966	-4.8357994475138	0.214865245798848	2.57315278830928	0.0554963498844512	0.955808833125583	0.963495377459926	-5.0327659696522	-2.08679674487561	4.67045282346652	-0.627370770144187	0.531266044130569	0.639215270526383	-4.84378047956025	1.81946136588963	3.9394999240024	0.314765922865625	0.753329095949622	0.858616611607477	-4.74682721637409	-1.86970964035532	9.35550407177223	-1.41534824992751	0.15881328619679	0.207729044531762	-4.93191858779607	-1.67785186892499	5.55289559693996	-0.896467339233472	0.371283097223315	0.460997192699526	-5.09406677768425	-1.26347759306881	3.78293218328838	-0.384354847512975	0.701200432992717	0.773671449952206	-5.04596526652434	2.18491543809018	4.83708713761833	0.878971866160996	0.380669151706711	0.452986139353607	-4.94484818038286	0.519105940302761	3.9131262809881	0.233915494707374	0.815334744752975	0.882666124450673	-5.15557939612522	-0.909203095638667	3.449015968788	-0.305134470324987	0.760640595620811	0.813430452908912	-5.03020541908846	-0.359978993992867	2.97811442144662	-0.101038357560242	0.919640221604464	0.937883381682001	-5.00630689682225
RAB27A	-2.7969627613009	2.66755255470095	-0.690861516670104	0.490603872879898	0.544432189977932	-4.89694072466404	-0.465073056924016	2.68243958039418	-0.136806661656955	0.891347057170844	0.910944280853603	-5.07170124895762	-3.46723660963897	4.14831209723183	-0.512628818066062	0.60888281124449	0.688148016743483	-4.9220203542233	2.19123638388827	3.78704613349172	0.444155167438369	0.657500695549808	0.732336038294095	-4.94799824092223	1.07199182855027	3.71076898915809	0.329013146621029	0.742554616828592	0.815220286114154	-4.95258626969669	3.17959322093658	3.77551117290661	0.806551532944219	0.421062628324193	0.487077424469587	-4.83232754608616	-2.21661479804707	3.58823646717553	-0.679806199978851	0.497560714767151	0.569369918344685	-4.81819602235061	-0.378661689907895	2.78270757504425	-0.0803123060664347	0.936084246456486	0.950362265673204	-4.86783613270912	1.3430143187443	4.37721293534594	0.428295227542006	0.668983545534672	0.778144138670086	-4.92836580510748	1.18184720456162	3.87593623655051	0.244808482926436	0.806902810237732	0.873877075139514	-4.82232840757811	-0.864076393304822	3.31473992098472	-0.188681065821512	0.850570012068715	0.88856251096906	-4.86408573174573	2.91002988997727	4.79542339431434	0.771266181572219	0.441630146244145	0.55426098678138	-4.83588420845391	1.83695616962538	4.39369432989655	0.845954648141034	0.398778632600972	0.46253794600057	-5.03286516491978	-0.698172662912485	3.9131262809881	-0.173488240085988	0.862476057635196	0.902013958842997	-4.84388727068533	-2.92513853020772	6.55007335904931	-0.831843158815783	0.406675633431804	0.590277565256987	-4.74688679015336	1.94366506211504	5.32818285236051	0.995625733877858	0.32086065682247	0.384812028328476	-4.93200706961229	-0.191116479836332	3.39722665126639	-0.0756539274561936	0.93978424260953	0.953798703366627	-5.0942228320475	-1.76052609352952	4.752450770841	-0.611223753048709	0.541875742561438	0.635960910053634	-5.04606238928648	1.51694108445149	3.04833951513022	0.481693154857613	0.630649402157748	0.688879343040423	-4.94485596095663	-0.47675921279436	3.81669953583291	-0.19814979638028	0.843166893092012	0.902114986383819	-5.15585052223245	1.52353242964983	4.53155093302064	0.715372416259859	0.47536973433506	0.562660463945412	-5.03059066042445	-1.65992696205185	4.72036975345103	-0.809147995146049	0.419571907796931	0.497686783985387	-5.00638063974259
GATD1	-1.8632010961615	4.5043449474688	-1.00269016128894	0.317449144103957	0.36986555108342	-4.89756533467422	0.594232960963279	2.53398788619355	0.134157980475705	0.893437871765095	0.912663025126948	-5.07188091305645	1.87311178978983	4.91928513046827	0.820578436367634	0.413046612351222	0.507259798259602	-4.92237104226197	1.64181640047144	3.71592506292414	0.457269574725094	0.64806672402716	0.723877608017847	-4.94800732117397	1.66667967884459	5.24474303627139	0.744746200555892	0.457463349335203	0.572714748645889	-4.95282646140362	3.16023169419399	2.39626368201761	0.573557310306356	0.567032678792019	0.627872611871341	-4.83248097465008	-2.62448316009059	3.48758587787934	-0.589368437739071	0.556404083866246	0.624415478630924	-4.81821133065904	-2.90347305603052	4.87670111758288	-0.880743374309458	0.379712126960592	0.461244391155528	-4.86788177939334	-0.751951918121874	4.160800150675	-0.204671247757334	0.83807617924923	0.897616921630607	-4.92859721056337	-2.00510910459294	4.50518915890028	-0.506227616767762	0.613359034362253	0.729336323528597	-4.82252798858299	3.01810664239272	4.02685817271637	0.727466961097575	0.467950242034995	0.559594050824569	-4.86409461550751	-2.65077735997853	5.05064522488146	-0.744273828194368	0.457748254345498	0.569619578971375	-4.83604885606013	-1.74501035579504	4.62716588893629	-0.869368842892174	0.385882980484117	0.449692941635935	-5.03294997903209	1.38623536802321	3.77995584474604	0.313772079450442	0.75408253063168	0.818898541003311	-4.84389913007133	2.83922750063808	5.06246004735306	0.649695723168398	0.516774120000997	0.682102707374718	-4.7469647438576	2.27169980738055	4.15496973582583	0.859036996124722	0.391541393219306	0.457481753535251	-4.93266332057466	-1.05463015647448	3.43182268078721	-0.349871595291266	0.726872295892685	0.784690084476368	-5.0944668041903	-1.33582042192947	4.8049995482473	-0.659283358707373	0.510614473637574	0.606840850953529	-5.04617789462346	1.94146298169104	4.03657036449674	0.730461624069646	0.466123189769334	0.536476870428834	-4.9448561238113	0.580040703750594	4.0116794759336	0.115096194118504	0.908506015562177	0.944897926272527	-5.15587266988601	-1.83094643375634	5.1795808301124	-0.854956134840744	0.393790273953775	0.482283927569252	-5.03067172342761	1.03104468661703	3.24858808764214	0.192525021278021	0.847562977022732	0.88063822032836	-5.00672313814626
C5orf38	-2.67827088977417	2.24737617509632	-0.401418927606665	0.688620707125073	0.729974592235587	-4.89795714991607	-1.87003993863312	4.36568645548328	-0.809013535906016	0.419649028648336	0.484638153581867	-5.072149417616	-1.64776893568606	3.70275584210363	-0.495402956765943	0.620961618662716	0.698631744397561	-4.92237678611539	1.77778293424366	4.71983157996373	0.711958359816294	0.477475838659107	0.570740432452694	-4.94821143937828	-0.452454137809641	3.16075717988615	-0.107812867405434	0.914272494950636	0.943274202688365	-4.95282677920066	-0.843794382298592	1.45446711963478	-0.125381910153214	0.900370782756041	0.918735612588163	-4.83253273071786	-2.60941115149691	3.61500531174662	-0.599009538045971	0.549971579763731	0.618683366324915	-4.8183612665222	2.01783189007546	3.44626826606843	0.552656276664729	0.581231712451418	0.654839525763283	-4.86825982780605	-1.33129203320494	4.4018250521239	-0.347751602905859	0.728461069323651	0.820910109860516	-4.92861549604486	0.212428832939256	3.28908752429503	0.0244786698931796	0.980499783157482	0.987851252757579	-4.82275757903093	2.09641723563324	4.35245144046261	0.744103068108673	0.457851270705244	0.549697457596611	-4.86422416465275	-0.266313658863212	3.45602603237023	-0.0451837166323719	0.964014414453759	0.975088057167551	-4.83604944817455	-2.09978280922759	4.52752849969481	-0.838582036242093	0.402892774611441	0.466978887643142	-5.03301299279056	-2.9055101090512	5.33376248161296	-0.727468298727238	0.467949425050837	0.580888370520433	-4.84398836651477	3.16514514364289	4.71166532308029	0.578821458171367	0.563483117952329	0.718953311862563	-4.74704345217643	-1.87283790719167	6.99059888527185	-1.18043605671525	0.239491691826075	0.297889320326869	-4.93273241363312	-1.39792890776974	4.51608388717538	-0.644122102732566	0.52037270559264	0.606295342411644	-5.09473215054962	-1.6133297438816	5.084066463249	-0.714896751414445	0.475662859554043	0.574233834128872	-5.04618096463577	-2.09975519486315	3.8524335578708	-0.677916364690802	0.498755223906539	0.568346606527206	-4.94491020183638	-1.42946291225996	5.57314541121139	-0.753525455853046	0.45218657627956	0.591208395005399	-5.15595673484577	-1.0190424036732	3.5146712565338	-0.390074782622936	0.696974242937382	0.761775708259962	-5.0312502063178	1.65821555527183	4.09824202108702	0.661128134327486	0.509433741576886	0.583854820323787	-5.00679687032323
LPAR6	3.12010388790755	2.75085964248598	0.677323577959508	0.499130223531283	0.552794279133823	-4.89803705290389	1.47279560059247	3.49493615088385	0.623214873632525	0.533986564124182	0.594170567461537	-5.07240981958326	-2.03068830032351	6.17265688436083	-0.981288987611874	0.327858099352736	0.419250628689873	-4.92278352968013	0.964219028695648	3.30311681753644	0.258762275750979	0.796134716723479	0.846196541517447	-4.94823053563976	0.421536850998255	3.64714655186857	0.124249804998743	0.901265692274586	0.933851580677227	-4.95289432060996	2.58939975236603	4.79855939612124	0.972650102392233	0.33212242422219	0.396358340246336	-4.83269837602723	-2.60758862694776	4.86265593913241	-0.837046835612304	0.403752680724398	0.476742686934947	-4.8184678702163	-2.39017167649158	4.83057425276085	-0.789242509300454	0.431080202505897	0.512209046666928	-4.86828160354734	1.40062606305182	4.18153418415892	0.39033848581541	0.696779632465901	0.79824127950191	-4.92865610109164	-2.73503830914163	4.93922496331231	-0.588992478840077	0.556655670113479	0.681417600025056	-4.82276865661794	-2.31489659826777	4.53135287523171	-0.752660148117851	0.452705122898475	0.545279459194061	-4.86423981800002	-0.102789775346757	3.37530842469643	-0.0239680834266634	0.980906447763146	0.986446628844435	-4.83639576117852	1.91601570343188	4.5018950393587	0.846780675695826	0.398319279119686	0.462248078118245	-5.03314351061499	1.65661332827739	4.13509307030051	0.415813980898988	0.678075584478451	0.761793677788681	-4.84402578939576	1.70877711044668	3.88234991968197	0.308957708389991	0.757735646844567	0.860912402097768	-4.74704997666842	-2.01340243786321	3.54488291783794	-0.671286727260119	0.502957754315609	0.5684324493106	-4.93286365413765	1.35819057386681	5.95888012806124	0.936803376047252	0.350201409205391	0.439415917342857	-5.09479306979339	1.45225326764165	5.25023957139873	0.780419521297742	0.436239702312664	0.537577611730927	-5.0463346936209	-1.83325468181822	3.55574640733356	-0.59857930826608	0.550257837618845	0.616580598280015	-4.94505721492826	-0.388388979086978	3.88816108344545	-0.17020629549246	0.865052237066851	0.917699006914967	-5.15603592442605	-2.04540514099778	5.14599158284488	-0.866386180595418	0.387511290391662	0.47655042718047	-5.03125991933021	1.18993184345138	3.16990891885483	0.347761521229035	0.728453633545755	0.781481751691167	-5.00721743746243
SYT4	-0.87338837193473	1.61754505901873	-0.116020144386288	0.907774831004884	0.922745878331707	-4.89832517086182	1.85279189292943	6.39493351736001	1.08920218513826	0.277621154430803	0.336719025747993	-5.07274754788341	2.14138351545891	4.45428247402382	0.706041945770896	0.481137793381407	0.571599729653585	-4.92282530986779	-1.99742023415496	4.94181523454739	-0.738957610997908	0.460961578859168	0.555524184266272	-4.94823320111178	1.62975448308351	4.42672682210128	0.609758286091028	0.542843908862761	0.651179209384189	-4.95320418361432	1.5502607117738	2.18741532825681	0.252838028489916	0.80070178467485	0.835371655272854	-4.83445813850269	2.32332929755923	3.73661247955998	0.60722522633733	0.54451943223878	0.613416013940808	-4.81923074796672	1.69822434929142	3.11091461755032	0.440395088790322	0.660215814943924	0.726367616520159	-4.86843052558376	-1.14901836505795	3.88811025647945	-0.330981319063472	0.741070122133928	0.829891415632012	-4.92878671985299	1.07198689935939	3.58912418190218	0.233188769712622	0.815898061006991	0.88029868534784	-4.82282837566295	-1.31444081741742	3.40601376623776	-0.399721064994214	0.689868564262468	0.756380707902908	-4.86464572789353	-2.85036128381425	5.10741470024479	-0.791754665524647	0.429617702304805	0.54251623113811	-4.83642720400138	1.67627276843059	3.61895223334912	0.686438246240772	0.493380982109977	0.55552666899666	-5.03322883504027	1.0411313982565	4.01143198604537	0.22542240212341	0.821924049651634	0.870786770931969	-4.84405870335997	2.44762369037117	4.36956924370242	0.469606385293127	0.639243828116024	0.777976126557392	-4.74729195091302	-1.94355968230292	3.36489460650113	-0.635958067238597	0.525667208081301	0.589440483802894	-4.93298861156602	1.0127766623149	3.3519809388723	0.256578672230289	0.79781727030368	0.842287259156606	-5.09554793532459	-0.816775795347112	3.72590380441107	-0.34235416800456	0.732511339284668	0.798582673806289	-5.04635764475076	0.103072414793095	2.46293367186826	0.0250233996032694	0.980065930269266	0.984389620787245	-4.94509456085531	1.16339281076886	5.25709748805966	0.711303997712478	0.477880096862987	0.614126294275254	-5.15624804594049	1.68447393386929	3.97933377665418	0.589566294658333	0.556271703354243	0.640224532024021	-5.03140329831806	-1.77707590388224	4.76689840873642	-0.807706795594205	0.420398964387364	0.498561799373385	-5.00788359492829
RTKN2	2.34245034298807	4.70922898874767	1.04371205553445	0.298114757964904	0.349492248828969	-4.89853329816255	-1.75479091254359	4.86097325853353	-0.874410543267902	0.383140193873275	0.447900241313031	-5.07300227434651	-1.83482535725269	4.42672682210128	-0.686891538567426	0.493095996665738	0.58235073519631	-4.92286714442594	-2.14238622485181	6.72591878245655	-1.04001500372307	0.299823997984902	0.392909258959187	-4.94837480941211	-0.0404007006046632	3.5249171078445	-0.011918461538414	0.990504778302867	0.994247913149791	-4.95324628259875	2.91044269544434	4.34395944153212	0.906706055542261	0.365857977124963	0.431540663227541	-4.83450627632559	2.30008004585928	2.71997020686208	0.451919431346013	0.651908628984733	0.709946570182905	-4.81932533761337	-2.02973611062934	4.72884938976682	-0.833293581148212	0.405859640067289	0.486804660207577	-4.86850508276335	1.94939558758064	4.07702913437762	0.450278587593435	0.653088785184888	0.765642968423981	-4.92879382069127	1.06577193641246	3.52611163514753	0.204800602631216	0.837975271849598	0.895702992503029	-4.8229071046864	-2.296454328962	5.86739493672301	-0.971071822213296	0.332905383611884	0.425856261847744	-4.86471954300009	-0.0546875828122095	3.19010680933698	-0.0101376724693918	0.99192344740562	0.994508670733989	-4.83645303257482	1.57789057850332	4.22137561547163	0.805458796829031	0.421690943169537	0.485939898977312	-5.03396520415344	0.235022015176206	3.32304287983868	0.0446460256367201	0.964442358857246	0.974617802126951	-4.84407359992348	-3.14638115578388	4.66917898857374	-0.553984309389826	0.58032454518048	0.733533876507847	-4.74745471172173	-1.92021206010321	3.70874879439302	-0.683801556247828	0.495040435208685	0.560962020841858	-4.93345168534309	1.75270237375549	4.32912837493256	0.613192141356522	0.540576688745302	0.624796215619437	-5.09581910019496	-1.47970859056425	4.32457195374065	-0.564727550185499	0.573010658436601	0.662970892552521	-5.04642345893191	-1.67295267289169	4.88942274922425	-0.886657793505728	0.376527794597341	0.449159973965776	-4.94525132215062	0.852029823161257	4.05819359245257	0.348190552127216	0.728132013291322	0.820260601865898	-5.15630401591993	-1.12124910128067	3.7071073026504	-0.404534756655162	0.686332929619871	0.752060717300784	-5.03166427513471	-1.57422042665733	8.32662559702893	-1.25946307858612	0.20960615195521	0.277254710838549	-5.00825193825753
TASOR2	2.15354197658038	4.71805022765901	1.04296161493147	0.298461173255139	0.349824842281397	-4.89872129147398	1.50916545381587	4.91002158987083	0.887895084089826	0.375863743915721	0.440224244317457	-5.07323866841929	-1.61479100623955	3.59713073558653	-0.455299866569497	0.649480066943217	0.723392322910485	-4.92309921792036	-2.18265446943901	5.66896110287983	-0.855158484994749	0.393678577264779	0.489836962744354	-4.94841944065143	1.73007807253429	4.18153418415892	0.55097740179643	0.582379493875776	0.685340256717105	-4.95333329585871	-2.74224350760806	3.49951649574577	-0.740362271477032	0.460111314035179	0.525976208564039	-4.83496077612537	2.23513401159805	3.39933854899065	0.652858908963847	0.514737623323577	0.585542258162315	-4.81935207262413	2.2639125675228	4.34123296068877	0.78165857272136	0.435512970659472	0.51670559403138	-4.86879462958008	-2.55372189402172	4.96091680199774	-0.658791096160936	0.51092978563601	0.650331999508396	-4.92928446281673	0.219018459488834	2.71094846673723	0.0497225906213392	0.960402386263386	0.975619105914618	-4.82307636151891	-2.75824695817146	5.55375933192096	-0.928417798898522	0.354519868887158	0.448466227157857	-4.86481695347917	1.41583469902156	3.92660552187168	0.389872850032426	0.697123280889852	0.774883584086748	-4.83657757313536	-1.56008593997534	3.9977218994403	-0.75772451438878	0.44967505231521	0.513047134754396	-5.0340004824272	-2.62977907239958	5.20185795293628	-0.685563304840531	0.493931310410321	0.604199309094028	-4.84416976982209	1.67061487670798	4.05819359245257	0.276761525167106	0.782302672407141	0.877776373615732	-4.74746047127451	1.59529436558098	3.00350406176833	0.523954342904848	0.600999279982903	0.659267253440439	-4.93359943220832	-0.738300174135366	3.29699250392306	-0.16577375263339	0.868533877646829	0.899958046663721	-5.0960124829938	-1.09208520158429	3.69604947995546	-0.402057897007386	0.688151312786564	0.762301189572206	-5.04698876412007	-1.18896717992621	2.75979844437304	-0.319580672050875	0.749682391258685	0.793671211769107	-4.94525540752961	0.926708723864499	4.15094688794965	0.37035460247362	0.711583754975853	0.808393927750572	-5.15649082276487	1.03334677258944	3.54879621958513	0.404892454691732	0.686070477100713	0.75184697863807	-5.0319287727348	-1.61532308200175	5.95088788552293	-0.996476299424042	0.320448631475217	0.396640955590538	-5.00833580170136
SDF2L1	2.21170683522934	6.43153668950334	1.24162237244568	0.216102707500649	0.261572600556888	-4.89890139374014	-1.32931537022095	3.88842308627631	-0.708445413155913	0.479648313393676	0.543465019725761	-5.07331353221545	-2.01982678642307	4.99393923261785	-0.829364085900948	0.408072620213865	0.502201671385094	-4.92349608755467	1.69449379503205	6.22669269049178	0.991674646621927	0.322779193592682	0.417111627906864	-4.94862386652645	-0.153550020020188	3.50643728733011	-0.0399496284963229	0.968180613335789	0.979506930477379	-4.95366401910392	2.48207999465972	6.76962723180256	1.19657269483854	0.233155242715966	0.29065592666659	-4.8351346703985	2.38225343534558	2.76211064003971	0.332539753937413	0.739895361295108	0.787466564435867	-4.81948952832957	2.26147261646228	4.21958132020225	0.757007258533098	0.45010348857967	0.530798574904313	-4.86901082068966	0.297474272555282	2.96963166225226	0.0625542367654804	0.950195665395569	0.971975153499821	-4.92931930904968	-1.93699558970015	4.44330449689277	-0.474644253755825	0.635655568676941	0.745910752514984	-4.82308191063152	2.42831316215255	4.70095524388167	0.837118584230896	0.403712467763564	0.496377957645312	-4.86483611177697	-1.72824552967792	3.78895056943166	-0.428752861417612	0.668651098023608	0.750903125583991	-4.83658152602806	1.18564254241948	2.95143702647912	0.437650485458559	0.662200524977704	0.713457657625185	-5.03404274505703	-0.321231420822545	3.84301098075946	-0.0701059643581221	0.944192511254762	0.961165403372399	-4.84418676388805	-0.125004609345082	4.12700811731779	-0.0162732883174761	0.987035633797875	0.992862988983598	-4.74751797557056	-2.1250468515546	3.75215990704991	-0.720259380711101	0.472363973794559	0.538768274374	-4.93390958968202	1.54585929983761	4.80849765273768	0.756511469897004	0.450399772861829	0.540634803749361	-5.0961684980354	-0.246666368315702	3.49493615088385	-0.0815425557216794	0.935107328915143	0.952699302408889	-5.04711491168396	1.91885755410243	5.18371351448242	0.944900849195822	0.346063411608609	0.418609196365898	-4.9452635961047	1.04375514106817	4.51379608681639	0.511444653970015	0.609709765588496	0.727376317359184	-5.15649783359037	1.86792509652879	5.28266813549379	0.87537855008454	0.382614960711291	0.471912935510798	-5.03210752077788	2.04415392453866	7.36872702746767	1.16557216255065	0.245435914215843	0.31727497786697	-5.00851166737503
CPTP	-2.0972596471155	3.48233377190449	-0.832146765046877	0.406504745860042	0.460496237288244	-4.89902227704855	-1.29367371257821	6.21777082747876	-1.06193384437922	0.289786443268384	0.349838498117313	-5.07372411473992	-1.91066269498683	5.41540374168284	-0.894973345657476	0.372078899232441	0.465088201662422	-4.92384068608087	1.69254798260502	4.0155804048397	0.490631759832306	0.624325695982296	0.703817447895967	-4.94874176731191	0.26898917300736	3.76540653538429	0.074542340623026	0.940667336174336	0.961260859426664	-4.95368277224185	2.04456130889219	6.54477355062657	1.17400783895556	0.242049712483839	0.30016747359601	-4.83544073212484	-2.7058609191009	4.1352973691606	-0.795164136166394	0.427637472523754	0.500758228558308	-4.81951415646375	2.11810185400817	4.67064000088929	0.818355936851903	0.414310599009826	0.495184169975747	-4.86909295925133	-0.294326954032972	3.22446398855337	-0.0649100374382549	0.948322627946322	0.970862369218058	-4.92936165388625	-3.54876048534329	5.79728863636415	-0.621706089272828	0.534975993326607	0.663132464616847	-4.82337790197406	2.09184064118655	4.05361311742062	0.654434703081114	0.51372468068553	0.603275003971345	-4.86488777453851	2.52192865225335	4.18191359352435	0.690123250281923	0.491066796397438	0.599971654869107	-4.83658993917205	1.34405577783812	3.44725825274858	0.594529528131386	0.552956023390087	0.611720139396682	-5.03406383339381	-2.30023758976792	5.67011368256694	-0.782691747282698	0.434907529538514	0.549284320110003	-4.84422023268101	-0.653768005220011	4.04440485392139	-0.11016790392764	0.91240741222116	0.950974399115696	-4.74754385454721	1.95508967834072	3.37351825038961	0.645607544676918	0.51941236389032	0.583630441803969	-4.93438652841153	-1.44727886078408	4.50155944444039	-0.670299600670566	0.503585105292739	0.590559806017639	-5.09650842235096	1.44140638797316	6.1959613673911	0.96058105168422	0.338140211897018	0.440379664245054	-5.04744509766908	-2.04232939898043	5.21389185191888	-0.931172137011669	0.353097694434212	0.425670831976234	-4.94533379671288	-1.54750247301101	5.36917964255294	-0.732262041891268	0.46502667624025	0.602531304393258	-5.15653826437453	0.125627096985717	3.10515230324316	0.040277130514222	0.967919903299768	0.975720755293791	-5.03213578775727	1.11554010259269	3.16499267191139	0.341629630941488	0.733055612146352	0.785436842979706	-5.00868117162134
SLC30A7	2.05209385378638	4.15650546959551	0.951498679685703	0.342715099151557	0.395994784685114	-4.8996256545339	-1.56481468980843	5.60792441639061	-0.977412979504477	0.329766921116591	0.392162858114986	-5.07416386553948	-0.0390851723934587	3.14539753020152	-0.0101073479565375	0.991947605724166	0.994552402880736	-4.92391613448019	-0.587303060533484	3.60337016709134	-0.133746320494248	0.893762895186009	0.919661133400683	-4.94876415829604	-1.3846642103527	4.28158556188369	-0.35973032793763	0.719499581191723	0.796993228132067	-4.95376517567282	2.52987465445373	3.69084316913188	0.80639891985733	0.42115034635579	0.48712674994923	-4.83558586713733	2.6305828153604	4.1611604371	0.772761583185213	0.440746876422746	0.513790193664802	-4.81977981187086	-2.17563791617365	4.82372967101098	-0.844445387129237	0.399618762503433	0.480559115499439	-4.86909690052213	2.03205408405777	5.36467239681894	0.79196711841563	0.429494152277086	0.576309449459125	-4.92938946905283	-0.178084102320721	3.77234691388049	-0.0422088903550432	0.966382185073089	0.979197062368336	-4.82339008033078	2.29404489346418	3.76882765613127	0.554711040047045	0.579828405497942	0.66222007491145	-4.86503234120837	-1.27495431260405	3.79453201515823	-0.270729373072812	0.786930760918029	0.845353834261101	-4.83664847005142	0.0630090207871037	2.53314021405238	0.0168255015296235	0.986595745696808	0.9894338492443	-5.03416752334811	1.9993008923429	3.87759072297077	0.364767427283032	0.715742744479687	0.789014432550928	-4.84422122589731	-2.21156788556921	4.53709505878596	-0.435688574122805	0.663620715259964	0.797867139460083	-4.74757249079189	2.69077215030505	2.98072254378778	0.472775115967649	0.636985875239399	0.692681004403035	-4.93456112779751	1.57485669017667	4.19541961428122	0.626747975400416	0.531673283903191	0.616884779534477	-5.09687877397223	-0.648856826739855	3.83803706720376	-0.231879949079114	0.816912826952532	0.86473854231734	-5.04757570218612	-0.893836547837204	2.68798322536936	-0.251374626912227	0.801831003297475	0.838746054644785	-4.94540059670366	1.19389894661798	4.62765231419958	0.569206725574395	0.569974369440382	0.695388677326871	-5.15655636215108	1.42947704017797	3.94202931934098	0.607410122073845	0.544397043022761	0.629617811731487	-5.0323068962654	-1.4060796751266	2.96180700270651	-0.342733015642041	0.732226802625948	0.784850327641725	-5.00887220064897
KLK6	1.03767094521778	1.34524518110113	0.18370099195284	0.854469062108421	0.878729430022266	-4.89987472440809	-1.27530471811306	3.42922623095059	-0.540675930904116	0.589445474923926	0.645641013083094	-5.07440558307547	1.21798864682692	3.21932035572828	0.311822813614787	0.755560958416574	0.811576935499258	-4.9242265697842	-2.0630419526814	4.88261170271317	-0.723364415339165	0.470459701657557	0.564167304277298	-4.94889378661606	1.64817554676612	4.22991780439833	0.56777205327025	0.570946044680452	0.675877979038107	-4.9539274308385	2.60535637853498	4.89169397302648	0.955837623694719	0.340524568806226	0.405301620569962	-4.83582124600434	-2.47885431968581	4.14882420824066	-0.716150354613618	0.474890550686955	0.547640994776067	-4.81989703913079	-4.11039994423885	3.64300003014782	-0.631400474395217	0.528634920265263	0.606983446941054	-4.86954914275019	0.291051375520198	3.61500531174662	0.0711849243531691	0.943335058065041	0.96726524887625	-4.9295067043269	-1.12579914926207	4.1092530971764	-0.205566569803034	0.837377809846778	0.895235922055645	-4.82342396450568	-2.24206601730288	4.48756672345086	-0.749404798258681	0.454658965084304	0.546865273798437	-4.86535363446154	-1.94306155770032	3.98247547415243	-0.50900023104811	0.611418405051372	0.705259787971902	-4.83665363220202	-1.75403341992594	4.34393808226937	-0.798129780938008	0.425919387062604	0.490149524097432	-5.03497734491337	2.12633385392056	5.37729478363816	0.762401410174596	0.446887142502205	0.560732534220515	-4.84444772719204	-3.03976940988969	4.59712983872531	-0.518001536894952	0.605137147186496	0.752693724385389	-4.74758770471604	-2.01819000057239	3.58347202882172	-0.67940396024518	0.497814829832637	0.563622408757376	-4.9350239906306	0.12661523193149	3.2185986422952	0.0489066388230492	0.961051661030276	0.970710034445791	-5.09705287775421	-0.358439527908853	3.71031044377574	-0.116738507490341	0.9072063959669	0.933753799526217	-5.04834588496879	-1.29741379508049	2.90219360700602	-0.393451629997421	0.694483686217481	0.74532563765678	-4.94546341976212	-0.303879013893591	3.87969820596378	-0.105873143265512	0.91580902723583	0.94912832493168	-5.15660184513014	0.884405521311839	3.42000830764403	0.284926233611179	0.776050801252262	0.826503364083077	-5.03236020619154	1.85751982488451	3.48306195341334	0.523634264936557	0.601221441771884	0.669718063345696	-5.00890336931393
SDHAF4	-2.34184631380028	3.75834018561075	-0.881343616223109	0.379388196125344	0.433431102506333	-4.90042630881492	-1.64363967645997	5.19957402091599	-0.938467105998333	0.34934862966495	0.412285339314734	-5.07481813185873	1.75523390595508	3.37666927757433	0.399619133311723	0.689943506855051	0.757728749242245	-4.92428960682458	1.56472223842106	4.01830366987934	0.567370308648429	0.571218280922453	0.657909471605501	-4.94900952035437	-1.73978933427493	4.77479449033381	-0.567028943566469	0.571449650838533	0.676330607336588	-4.95401190209817	-1.69823059542557	8.50044897921567	-1.33525611499934	0.183594868710664	0.235857249578094	-4.83616557274054	-2.2924500037432	3.25414427741553	-0.583107482479186	0.560601099820911	0.628044373328187	-4.82003569555465	1.25238143988628	2.8229136300628	0.235613160618282	0.814019185515056	0.852841520337478	-4.86965432265196	1.4704031329486	4.0909156264086	0.490680675609622	0.624291166146831	0.742568718283193	-4.9295899296534	0.686854152493555	3.4075080635784	0.14243883053421	0.886903689183321	0.928954798284586	-4.82342618253687	1.49934269478394	3.30717255002493	0.381293971256783	0.703465817321981	0.767767920136164	-4.86540458861575	1.4217456055746	3.57642715393982	0.368618892209979	0.712874865494217	0.787949351247786	-4.83666770615058	-1.58887467335269	5.10252998457538	-0.923782145671363	0.356921668899124	0.419978708811163	-5.03505553554683	2.12581057703251	4.68681427251193	0.641829039564772	0.521856987026895	0.631064574328224	-4.84446404459677	2.8656775725129	6.87267549485911	0.912465659342662	0.362828223239669	0.548099073589946	-4.74767297764656	-1.13236317026433	2.41936247758774	-0.250420601901537	0.802567391888186	0.83865135105888	-4.93522473526071	-1.51388965793456	6.1889612058396	-0.95197376746869	0.342474807382423	0.431901713906516	-5.09734428435925	1.52679603907423	4.93989448858714	0.718121745581286	0.473677439574826	0.57276669368055	-5.04835237819222	1.7524237193161	6.37282561080098	1.08561466704316	0.279201310156745	0.348798411658304	-4.94549520867651	-0.723859967660902	4.02063384220129	-0.28896804967691	0.77296128756837	0.85395508850438	-5.15674132163185	-1.51632053667901	4.58080808055064	-0.703762406951816	0.482552816630657	0.569962937662599	-5.03246558945719	1.8596164458116	4.70437440512469	0.813467062681657	0.417099125186721	0.495174826070347	-5.00891792261945
TEAD3	2.29103166088922	3.72793296982394	0.904704884023968	0.366914381825357	0.420781839166416	-4.9006643706809	-1.56321896587226	4.34885310406183	-0.792368697073633	0.429260674801509	0.493744931238852	-5.07487798429925	1.76737174177032	3.6188140142352	0.391971459441526	0.695574962081214	0.762787208982406	-4.92433190310377	-1.2060636144747	3.75256290815981	-0.394668240204064	0.693587201822795	0.763836014169309	-4.94904120496026	-1.38095849970307	4.07124520257542	-0.38919803026355	0.697621422506377	0.779826111170455	-4.95413384380111	1.92625433325471	6.2340953963214	1.13520124363276	0.257904345281737	0.317534585141051	-4.83655108436711	-2.27075906912373	6.46997778698368	-1.06580045121437	0.288039725409095	0.359196420373783	-4.82012254374699	1.98576566143759	3.32104342720892	0.486737216378836	0.627077535452267	0.696988839843129	-4.87004818010669	0.248923814469836	3.72909946030953	0.0552115083607374	0.956035417133523	0.974856692946466	-4.92959572883249	1.0750613800552	3.60720591589123	0.259214560730135	0.795786332340656	0.865703785820805	-4.82344874125594	0.754952584640408	3.06097951602222	0.176433244602332	0.860165615773507	0.895651260926755	-4.86571676633899	2.3380731921177	7.27559097800245	1.05334539907813	0.293691921393323	0.406983927691681	-4.83667792372537	-1.75871879209581	5.03985267198146	-0.936956640873017	0.350122794448875	0.412849581954514	-5.03507396148725	1.082117773199	3.72594625035598	0.25942790167157	0.795622015128343	0.851329292228256	-4.84450451974646	-1.11622597026645	4.14731272961798	-0.206160400466574	0.836914681113985	0.908496660748041	-4.74771758977959	1.73740979603592	7.31411815693373	1.22193302312937	0.223440840758159	0.280583748255068	-4.93564748815651	-0.0560418363252739	3.24670979352675	-0.0178236470024771	0.985800642473256	0.989061353193206	-5.09765914111361	1.83257092986174	4.71772934720648	0.718125451238425	0.473675160889158	0.57276669368055	-5.0484792692292	3.79184672429969	4.60240063525862	0.849488555913976	0.396815684900953	0.469595394160925	-4.94572956081143	0.969348962537573	4.44190378510698	0.473058643986304	0.636784005992153	0.749467631205293	-5.15691516417083	1.64473753922061	5.17958540056593	0.848156178615678	0.397555076650638	0.485934527787282	-5.03251370987272	-1.53682370496624	4.4803143572947	-0.765994170213661	0.444752243518691	0.522224610956164	-5.009423009218
HDX	2.15538926912748	3.15577132113306	0.794057555410902	0.428279589091517	0.482419941024329	-4.90092432799392	-0.57126463885757	2.71579832724949	-0.116571743885508	0.907338350424718	0.924009658901094	-5.07492644918284	-1.85002760440507	3.59198746314026	-0.389749515225412	0.697214314925255	0.763915080415098	-4.9245455416308	1.2756728591688	3.78553333422402	0.408839224998782	0.683177169319015	0.754830593336925	-4.94908385743784	2.03563177386129	4.5800382207814	0.56894168280303	0.570153817749546	0.675511662361903	-4.95431394320147	-5.64075124564903	3.42165906941695	-0.560979392472191	0.575557349569155	0.635734434831039	-4.83701220643611	-2.29020948407078	5.40421845246806	-0.957950226185224	0.339461297587866	0.411723226341621	-4.8203806116258	2.89106190565279	3.94343108542659	0.719972470604121	0.472540147476514	0.552816472865771	-4.8701553595237	-2.49177749687529	5.77889660341699	-0.826356376847346	0.409771366843684	0.557216036137004	-4.92992200544843	-0.995547169196255	4.25720087314212	-0.207512369956571	0.835860492580809	0.894299381915365	-4.82349128316159	1.16779556032242	3.15577132113306	0.286818203939194	0.774604154338009	0.828124958868694	-4.86582193511449	-0.706595746511325	3.74295000819389	-0.158929274710141	0.873915059124475	0.913463543482868	-4.83679053808015	1.11427052629303	3.0098656358818	0.3628132781507	0.71719939567523	0.762515625479163	-5.03593825704022	2.36497999300224	4.1914331872799	0.530444595797169	0.596502577126821	0.696013257026129	-4.84453560697995	-3.15479058625271	5.99215995232268	-0.797801477529356	0.426109382637724	0.606568364515306	-4.74775885171396	-1.85994964989676	4.41965616367423	-0.849091685408037	0.397035837311144	0.462835088928226	-4.93598642505639	1.5966215114877	5.41697369655336	0.870212782606966	0.385423019018745	0.475250402801218	-5.09798833380429	0.930476139975662	3.82317489176156	0.336293938896906	0.737067943451409	0.802295831509798	-5.04872178940829	1.86660818520578	4.64539625391135	0.848145839828856	0.397560817349499	0.470327516262038	-4.94601088087293	0.0449012188056219	3.74398017357376	0.0156595873120894	0.987524507183961	0.992468219843235	-5.15701979432126	1.48693514380035	7.14632370360095	1.11243589122422	0.267536487824099	0.349448197888497	-5.03267461677303	-1.56323387894477	3.81981124331919	-0.554771624869159	0.579787053249278	0.649930101090128	-5.00949083476382
PITHD1	1.44206431111357	6.43151637156396	1.22604286609599	0.221894456304975	0.267877346016481	-4.90175571595921	1.58278907558501	4.46748634718037	0.817396157694639	0.414857160435112	0.479899054522409	-5.07524332269363	-1.83280223034073	7.18303072939478	-1.12170792793726	0.263583736526111	0.349993043387094	-4.92461749221034	-2.09238522720452	5.24323771482325	-0.793739543482083	0.428464226806675	0.52423194935899	-4.94920109533023	2.85923693465013	6.78732250561467	1.00732644260348	0.315223304834338	0.433723629591992	-4.95466286769281	-3.84885387464406	3.70199692356077	-0.588377646210518	0.557067227718147	0.618495421220506	-4.83716294005115	-2.40260116638731	2.94560500563766	-0.533290622317276	0.594535624821969	0.65884965039375	-4.82047350616249	2.43029463450807	4.4505489219146	0.788396585295697	0.431573328365349	0.512685768421237	-4.87037323565202	-1.72261765739426	5.17421037092557	-0.689208101669861	0.491640960850538	0.633449186564849	-4.93016392129769	0.68819030629576	3.12061205332812	0.139678150820293	0.889081223713552	0.930100349938896	-4.82359559896192	2.38349558209232	5.89245923736164	0.982845996867452	0.327093357893875	0.419720899547282	-4.86583478089932	1.31463978727382	3.72652536555942	0.272935703567742	0.785237092694673	0.843795422206837	-4.83700188302858	1.49655796606572	3.99015611823294	0.74816643342134	0.455403481280346	0.518522273643963	-5.03608592132914	1.51296105839398	4.18871343092643	0.439827073305978	0.660626367734263	0.748294015478063	-4.84454891712379	-1.21190701629981	4.08935106399099	-0.16962537570556	0.865508384652572	0.923600526793206	-4.74778741271268	1.51674139777587	2.9105812584888	0.513851091961982	0.608029771770547	0.665622027368519	-4.93620334662629	-0.36435474006853	3.48010242504451	-0.133005246521912	0.894348050580991	0.919062900910238	-5.09811411952347	-1.47693166774447	5.36900066139095	-0.768065536958044	0.443524062985012	0.544269546437223	-5.04886026878682	2.1110828540618	3.87474013006932	0.692040107090388	0.489865338789611	0.559244547639879	-4.94636941480727	0.88233873411987	4.09004759550961	0.348650782075417	0.727787058558424	0.820100008020105	-5.15716595999254	-1.01595806648567	3.59012060336055	-0.365131134703755	0.715471746690104	0.777120319937182	-5.03284244221664	-1.02704263848109	3.18470402298869	-0.326548109259888	0.744415234996067	0.79516433948833	-5.00959118549502
FERMT2	-2.43999054884057	5.95491008951098	-1.17366993775764	0.242184710117998	0.289348639040124	-4.90229699650573	-1.21589096013398	3.77463239965448	-0.658548049288103	0.51108550380723	0.572399345494775	-5.07580832227755	-0.365156256486011	3.2170430926567	-0.0883612344988956	0.929694575314609	0.94888056781783	-4.92520139257157	-0.33554395558795	3.45664314756973	-0.096997000781591	0.92284413338158	0.941495121353901	-4.94957418485783	1.40811910376098	4.38193745758854	0.494660880682405	0.621484319504246	0.718548975892773	-4.95467075154579	-2.3500631469405	3.00029441746369	-0.577364554482367	0.564464410878905	0.625587618494443	-4.83738788442083	3.01231859492313	4.41786240698331	0.724663910540921	0.469664011579957	0.54234258494835	-4.82051028838651	-0.599322657320638	2.41936247758774	-0.112215644259873	0.91078608941234	0.930469744824548	-4.87068392883624	-1.82962179713242	4.25147978590432	-0.406304840950382	0.685034545352679	0.789956522092633	-4.93021039802889	1.57486446643381	3.74399601324045	0.337194496852596	0.736390231364783	0.82299833912097	-4.82375663916326	2.19565780593369	4.17904294423597	0.712410462359176	0.477196644642146	0.568396942945524	-4.86588300942334	2.32271945219599	5.54164692972367	0.850146236650647	0.396451019232888	0.510952815453107	-4.8370397436621	-1.48379768785434	3.84955201590955	-0.702813896638225	0.483142275758129	0.545429592021624	-5.03680535682253	-3.14519206777709	4.64370882923324	-0.454695418767721	0.64991403763804	0.739991937527044	-4.84465013575644	-0.275179764036266	3.93596776507979	-0.0424536099241276	0.966187392439894	0.981509491097732	-4.74779773369475	1.54080568718422	2.73688892817522	0.488732970999162	0.625666701036574	0.682367554674359	-4.93644340779332	0.958834993202363	3.64171429539375	0.369197478211064	0.712444391030526	0.773004242981575	-5.09819367316519	-1.71334408866948	4.98410233975846	-0.699291329270989	0.485334851542992	0.58351068044117	-5.04900233784177	-1.57517156003468	3.15187571512434	-0.522460778123735	0.602036262873609	0.663470962028844	-4.94678450828291	-1.35547467820667	4.16474362356854	-0.44722340607364	0.65528851914154	0.76503136403864	-5.15757016813055	-1.91413357603896	5.81598178768232	-0.946425432410963	0.345287843680008	0.432861128676724	-5.03289807834628	1.69102704584275	6.64870299124527	1.08613228861844	0.278972938754608	0.352573937126478	-5.00993698316419
TKFC	2.11344357523983	3.93155170812477	0.938410850240298	0.349377442982244	0.40277511149219	-4.90245875573362	1.64403180702492	3.65446213460134	0.639633062449182	0.523280481869967	0.584122178881465	-5.07698706498167	0.6865431939026	3.34331087522163	0.0603990021404422	0.951909481338767	0.965233791475667	-4.92522677228662	1.9940613704247	5.52010037612273	0.867219964234848	0.387055682016332	0.482942980491467	-4.94959965785425	-3.30714115938652	6.85422438230422	-0.972853146340856	0.33202178460684	0.451491349228901	-4.95472147335742	2.49522414445732	3.56408285995373	0.775131876580313	0.439348940628216	0.504932191372039	-4.83794304263927	2.66367163474349	3.19643650994355	0.50202425115909	0.616306303815079	0.678459949216599	-4.82052573748841	3.04645298574649	6.12895218208933	1.03371377356746	0.302752384447194	0.382286995007685	-4.87097143113798	-1.50639801444592	4.70123205646125	-0.419228069973567	0.675583797694732	0.783859890492192	-4.9302435259322	-2.75991053670212	5.28572674067903	-0.647827544047154	0.517978851295087	0.648258028387704	-4.82378193773582	-1.94621768651352	3.82819980230228	-0.618745611800382	0.536920119464038	0.624531420367095	-4.86595868924563	1.19130994933651	3.8019880792775	0.2805586775943	0.779393328827302	0.838791431255777	-4.83712995572513	-1.5844028991138	4.88086114425758	-0.891650739528634	0.373852565155094	0.437363592373136	-5.03682593009763	-1.75924138628606	4.19536718399975	-0.437245089975673	0.662493882809875	0.749952486720139	-4.84474684125664	-3.00552171448941	5.17233876522959	-0.626718347133526	0.531692661532025	0.694345404653494	-4.7479158580836	-2.65349123600908	3.55610796188598	-0.657022652302105	0.512063384190804	0.576736912067906	-4.93675522989233	1.44255762176692	4.34530402207653	0.629593081970443	0.529814196760704	0.615303683017115	-5.0981950501334	1.37837286778638	4.22369054965067	0.548253913044603	0.58424370471798	0.672633928775417	-5.04906176204673	2.53242236995732	5.96382031006348	1.04523101481011	0.297414411879593	0.368048272759704	-4.9473094259217	1.42951936441347	8.75831745527855	1.21211064175973	0.227168116712699	0.362507153489753	-5.15766115599034	-1.20359304626283	3.6643526881837	-0.485267201398026	0.628117596314836	0.701218843639378	-5.03313906261406	1.81506236659596	4.01409590338319	0.65444983610743	0.513714958039503	0.587614484967569	-5.01007555278113
VPS8	-2.15226219389346	3.95903665524074	-0.908131530599194	0.365106647749636	0.419046271841043	-4.90246044987809	-1.28166495603346	3.12462397219133	-0.504279004241876	0.614724560943108	0.669582816039964	-5.07761288702032	-0.970538385388837	3.25681780520651	-0.269919966477706	0.787552349568252	0.837952695449063	-4.92582561353146	0.0629981252609428	2.97445943870143	0.0176887566255578	0.985908092703724	0.989099881493053	-4.94984567963366	-0.699618819182633	3.95903665524074	-0.20458521056888	0.83814329679315	0.887391992985714	-4.9547440454884	-2.17021539828982	3.12683345505387	-0.602812954712442	0.547444161416487	0.609509687102029	-4.83802056497673	-2.55084453906667	3.50639188628415	-0.661279552598522	0.509336891767076	0.580505868479257	-4.8205817450722	0.227643279331972	2.81777029094865	0.0560809015660254	0.955343848802941	0.964682836463216	-4.87106464958875	-1.58548033444777	4.70596795347883	-0.430781128771809	0.66717845566889	0.776773413842845	-4.93026228745709	2.20399407948831	4.70392183572392	0.568282332649825	0.570600351361268	0.69327134826686	-4.8238679708487	-0.763515506891447	3.01478990242561	-0.166883472223009	0.867661979250656	0.901353667987738	-4.86643005671396	-1.95758369031261	3.84230883489642	-0.476109523957532	0.634613532068004	0.724641613485225	-4.83739111817787	-1.798248673904	5.95276756522178	-1.03980972602173	0.299919095870526	0.360417876284009	-5.03683720882271	1.98797238824548	4.19430597482293	0.527925213588851	0.598246268856668	0.697682978817163	-4.84476816667122	-1.35526860163581	4.15070748370622	-0.2333125876403	0.815802077535478	0.895811660373602	-4.74792662620815	1.8176441878245	2.62669258348982	0.406851366178003	0.684633850001028	0.737094695098578	-4.93677097749624	-1.90945796411497	5.09332570663599	-0.796461277842794	0.426885499605985	0.517026884551555	-5.09821955546695	1.45824661591368	4.44330449689277	0.625105508023253	0.532748043305402	0.627397568997684	-5.04917536048947	1.68880182594499	3.68695226253527	0.64584555540034	0.519258575227799	0.587748444119453	-4.94800176383001	-1.19215247624613	4.66124462816898	-0.560087324473397	0.57616426028904	0.700234255701909	-5.15774257933937	1.47859819006772	3.88795865254387	0.544812884663872	0.586603065420029	0.666666313817916	-5.03331681928568	-1.40216183574918	4.14300048070941	-0.670697241836601	0.5033323413035	0.578049783774125	-5.01024739345835
UBXN2B	2.01327100766317	4.05658395773563	0.943650485713346	0.346700316761334	0.400060895096135	-4.90298142977769	1.46919389100013	3.82317489176156	0.672138069874608	0.502417033292592	0.564390738436427	-5.07887474322838	-1.17314598243982	3.32596611401232	-0.344502727612098	0.730898138280727	0.791940941543722	-4.92583630992874	-1.8052268039137	9.48129045834586	-1.31098166689621	0.191649058813154	0.272396088688947	-4.95000570013306	1.61083673778648	4.28783292788879	0.529940352156791	0.596851382677651	0.697514563707508	-4.95521064717475	-2.08395598141813	2.52362758446516	-0.3900700988999	0.696977699662741	0.745206365481842	-4.83810758643151	-3.21773184093514	4.40248244912508	-0.739308053721342	0.460749367010954	0.533872033482987	-4.82099969730681	1.98231209951747	3.42932291097918	0.550054514018669	0.583010890794547	0.65618134561178	-4.87119983189773	-1.72624931398408	5.29040901274009	-0.718142963454782	0.473664392345271	0.617897183254312	-4.93031237758652	1.65219888912605	4.19854551675172	0.17168960371235	0.863887725660863	0.913250399646792	-4.82396714677218	3.55616586073692	3.77019862062288	0.494205231912394	0.621805363253796	0.698083992398042	-4.86649408237484	-2.56834850851416	4.43151265093896	-0.630077815384643	0.529497788500053	0.635511277945841	-4.83752172145983	-1.67966187583571	3.49951649574577	-0.608886578357808	0.543420218035799	0.60310345726297	-5.03714736485322	-2.08378987579397	4.71749912505493	-0.601429380600901	0.548362892755375	0.655122770569605	-4.84482989981255	-1.54957088653956	4.44791991641728	-0.267362082116761	0.789517588118335	0.881579242623176	-4.74809054299792	1.96999337985333	4.56558424353751	0.914069078911837	0.361987596288783	0.42720127199806	-4.93693204791322	-0.57535031479738	3.50643728733011	-0.196266347369813	0.844638374589668	0.880140641408774	-5.0984097625085	1.29623395630062	3.95217933979556	0.54147559006903	0.588895547386954	0.676784771982279	-5.04921694260035	2.11850248189999	4.68071064000693	0.864953731576191	0.388294800146465	0.46078255402978	-4.94828750015509	-1.18831598955733	4.31421608811297	-0.441786449033282	0.659210597447116	0.76797759243108	-5.15787876783567	1.47092485729464	3.98148483350093	0.611433226050432	0.541737424468338	0.627126980115055	-5.03332844147835	-1.35546725223232	3.53329606096928	-0.475342640439828	0.635158815415757	0.699766121348824	-5.01030977304719
ABCC4	-2.76450341204979	3.05277831710031	-0.763893861154751	0.445999581063348	0.50010768181151	-4.90320887251077	1.46686831025913	7.40368385750718	1.21638500666176	0.22554067272311	0.280348940935823	-5.08058913261362	0.879017123449831	3.23433303928396	0.159038174783683	0.873829394272651	0.906073122270257	-4.92611620501523	1.80202083613211	3.58716320612239	0.541743708164005	0.58871121542917	0.673537310976087	-4.95013030602695	-1.96690535561924	9.164999383495	-1.24787106034555	0.213810851713968	0.322160165008242	-4.95522680832799	-2.28241409761872	3.58118159973942	-0.680472633784092	0.497139848432437	0.56208494467541	-4.83855497540245	-2.45387435588517	5.63906051329195	-0.935179584637883	0.351035000996544	0.423641980865149	-4.82107720458589	-2.09343523945519	4.32998459618235	-0.69893579249877	0.485556452318901	0.564963264713147	-4.87129726976667	0.957378914753963	4.00411705730455	0.246980290040716	0.805224349383065	0.875544136619637	-4.93046035748097	3.66591748162442	6.49456209411419	0.820271307373073	0.413221146322333	0.553342348862315	-4.82409974030239	2.34386646404709	3.77855772877212	0.620927454200698	0.535486970558933	0.623548409213529	-4.866768813816	-1.74667340354947	4.03924743242321	-0.462129553131072	0.644584976197914	0.731907378571392	-4.83757059618708	-1.75812783298417	4.15944491562007	-0.741377728378536	0.459497192558059	0.522460036366693	-5.03757015058529	1.52351662984454	3.93166727795491	0.356062150565322	0.722239744758915	0.793945892491553	-4.84508903843905	-2.17092585383736	4.72616516466997	-0.409008374693824	0.683053273151152	0.812555162643874	-4.74810645163123	-1.94330414626402	4.49470799526182	-0.849901057744402	0.396586940246951	0.462456768620778	-4.93725750808869	0.184205964334695	3.36049055956409	0.0642550715950654	0.948843346231665	0.961441169105518	-5.09862821443267	1.07717004311632	3.49951649574577	0.34742953855381	0.728702535332495	0.795363025552227	-5.04931996150075	1.73672494791762	7.13797924897286	1.17160955050155	0.243009028446875	0.309193512928072	-4.94834634017153	0.885928740918576	4.14781750173474	0.368104496081797	0.713257659478267	0.809635983835932	-5.15804223521426	-1.05269948112099	3.50218085487265	-0.389675838371923	0.697268698276278	0.762022883813691	-5.03335255746391	1.32601944940992	3.53658621297647	0.49204159407195	0.623330822571333	0.68956186765096	-5.01086566113015
CNTROB	2.01887066517681	2.81777029094865	0.715016291648148	0.47558918429239	0.529719742408737	-4.90359258026711	-1.65492260691695	3.88226609144936	-0.701891714564956	0.483715750992465	0.54679632364697	-5.08068199753941	-2.01507230925588	4.93559249020329	-0.806221933741811	0.421252086917788	0.515464328359641	-4.92612548261273	-0.573598509005309	3.32919977508359	-0.161279860965612	0.872066333427235	0.905170451778399	-4.95040302075032	-2.7428570249029	4.58023900488772	-0.612293223070632	0.541169742216925	0.649729836867415	-4.95553499848305	-2.30087252570859	2.84848265021736	-0.480437009855856	0.631540280218833	0.688235163243264	-4.83916730395179	-2.37864436923372	4.17103973840092	-0.710836356891854	0.478169116225088	0.550926217231801	-4.82114193484004	2.17956569534807	4.23771598827608	0.710825075425459	0.478176089780131	0.55774351819674	-4.87156883560717	1.01558604081547	3.98802831220533	0.286094615795867	0.775157334654145	0.855245021291957	-4.93053618438181	2.07278799717554	4.19572737795471	0.544130072730913	0.587071768550475	0.706817682921337	-4.82427939831356	-2.2722505521398	4.19177325089639	-0.644992955052166	0.519809585566645	0.609324754562893	-4.86684055431823	2.06303541751336	5.79887684948249	0.89060412500253	0.374412357917748	0.489278649721936	-4.83758439200001	-2.36159351012452	3.28908752429503	-0.483350677420012	0.629474689345364	0.68258355699231	-5.03774603895484	0.873211878064536	3.23344778402554	0.137222764019456	0.891018663379518	0.923467503591779	-4.84509784580774	3.07542266305449	4.43080144575919	0.491887088623719	0.623439818173041	0.767331709128249	-4.7481325809347	-1.72924627230656	2.44891808877247	-0.349910625194058	0.726843057023621	0.772915941679108	-4.93726916107841	-0.360092752649606	3.67270442256804	-0.115262334831774	0.908374531353746	0.930278767223176	-5.0987618033102	-1.37940299692228	4.95514380383482	-0.718133816045743	0.473670017217473	0.57276669368055	-5.04934652606559	-1.5744424440564	3.26498375867364	-0.489813037093819	0.624903759032732	0.683906327493272	-4.94866299085336	-0.564942799401615	4.00971098466117	-0.198355907280607	0.843005898336284	0.902114986383819	-5.15805759911444	0.00666084798875843	3.01170894632881	0.00224774383414053	0.998209222208078	0.998656809519623	-5.03340874593394	1.68979256763486	4.28097868311831	0.723683770629511	0.470264088588047	0.546873422178947	-5.01108525922921
DENND10	1.81831061274092	5.58192948827786	1.13551770218947	0.257772182149447	0.3063825339931	-4.90431978669803	-1.54138208519768	4.56558424353751	-0.818229299501869	0.414382690032967	0.479449625597157	-5.08124718273392	-1.80635581028428	4.2023318191275	-0.601172104657829	0.548533815755627	0.633679532833155	-4.92624589012591	1.20183377197545	3.69035020045628	0.361852175518012	0.717916196826348	0.783621243649725	-4.95064253673623	-0.865751462664169	3.65699019604051	-0.226279115992888	0.821258790934307	0.8748174421525	-4.95562515413891	-2.77276690510471	4.71713228649017	-0.915716544686336	0.361125160767831	0.426906039369071	-4.83988040703017	-2.38712018986514	2.99727267988105	-0.510827887792128	0.610140680127926	0.673200418109696	-4.82125246690326	2.63185032617038	3.18089674845382	0.681313286207788	0.496609232578063	0.575721978451716	-4.87164347974178	-0.281802143781932	3.74756331650652	-0.0666720810826011	0.946921859423572	0.969873325718818	-4.93059071999012	-2.14402142057217	4.82082691144976	-0.500040817334957	0.61769920002658	0.733246677537404	-4.82463436261234	-2.49470605171225	4.86701394781266	-0.782253400887142	0.435164340983632	0.528143318974477	-4.86701290157849	-2.04888583580256	4.29081449412396	-0.59875631501355	0.550140055377197	0.653258377625121	-4.83777556603639	-1.531507395162	4.80795165130274	-0.879888371182589	0.380173840213357	0.443688603558972	-5.03776228964043	2.52645567666963	5.51557746178984	0.784661613801354	0.43375454555991	0.548324726375791	-4.84514995578502	-1.27020971477617	4.0909156264086	-0.235276101190741	0.814280338416447	0.895339193314989	-4.74823720375664	-1.74126572532068	2.93106724964313	-0.515534585592578	0.606855722469428	0.664705259328841	-4.93750498691662	1.39081256964436	3.96066821527623	0.567201354864749	0.571332788544215	0.652061048503208	-5.09929699465948	1.63235153418509	6.36083712335777	0.951366837690438	0.342781801984896	0.444859055999178	-5.04944754266568	-1.25843098548562	2.97842303636561	-0.301492282719139	0.763411151156284	0.805429809182855	-4.94880346634054	0.222048683153357	3.78895056943166	0.0919002221538404	0.926886558947995	0.95522830961883	-5.15809318455288	1.54303002574989	5.25949925164952	0.869313352576672	0.385913235494058	0.475297857042689	-5.03352185000209	1.80670686907657	5.13599827727818	0.893924144375515	0.372638412007352	0.450542334925113	-5.01112642053424
CAB39L	2.43241602574491	2.67023581062035	0.69522610689898	0.487871936656105	0.541939592286718	-4.90453314982314	0.885516212187223	2.90925163059234	0.30849723052042	0.758085342394716	0.798428718050769	-5.08133975685351	1.78224794033183	4.21065683599063	0.644527923468315	0.520110249897759	0.607766832288614	-4.92653064861408	1.87710455262379	4.49494144616733	0.662323670323909	0.508669320487541	0.601007724990363	-4.95078079998069	-1.46498745665573	4.04864818494722	-0.493482704636471	0.622314594735767	0.719136277073981	-4.95582692952308	2.45059174579887	4.15070748370622	0.867186859564121	0.387073765272828	0.453687216367269	-4.84044047672871	-2.56757054602881	6.05541133571675	-1.03688889328694	0.301274412738366	0.373156139503631	-4.82127991608159	-2.57100188561038	4.39322335888718	-0.704795325522183	0.481911350091413	0.561424709860047	-4.87178351765288	2.08820910521641	6.52135147924562	0.941235003230229	0.347932836248356	0.497888496817171	-4.9306302781847	1.67634120001767	3.87569275248035	0.397497829631998	0.691503834986364	0.789440931550131	-4.82467074660646	-2.02198717574128	3.93433123897458	-0.591199292743412	0.555179702398194	0.640494804545425	-4.86718069807071	-2.43647249733114	4.78587780874339	-0.706787970380213	0.480675194276603	0.591160011834393	-4.83784398070709	1.67245138018678	4.11833863811961	0.788020723016495	0.431792540626664	0.495788141542925	-5.0381593651381	1.43455101876277	3.90096120272526	0.344615211596811	0.730813715030986	0.800408188188267	-4.84518042865125	2.05986328648549	4.22774896374408	0.358015523388361	0.720780106456399	0.836473823741557	-4.74827935680154	2.11284598539997	5.49710911824457	1.01654565020058	0.310828052679195	0.37430891145176	-4.93757697241086	0.756155711626669	3.49820607507715	0.267207063017877	0.789636733829137	0.836240582361928	-5.09939652027373	-0.344014700859405	3.29362680602027	-0.118181869963268	0.906064419911923	0.932821582552364	-5.04984130354416	-0.0939884216719316	2.54566144172082	-0.0159756556881954	0.987272726943583	0.990290823753157	-4.94915372824038	-0.969531259572125	4.35233770224216	-0.457256066274521	0.64807641252209	0.759128565528815	-5.15816172585831	-1.57068379509696	4.56583271375631	-0.703288577520858	0.482847232324935	0.570075534322888	-5.03357559633948	1.03713377163088	2.97525333449642	0.273591884772588	0.784733578996898	0.82886648431068	-5.01131642175868
ATP6V1C2	3.09587049351409	1.62384322267385	0.402539606284684	0.687797523660369	0.729517890659353	-4.90468250470243	-1.556532681006	3.75617881204588	-0.608004732766961	0.544003542104083	0.603030953469112	-5.08142215008123	-2.40531172734898	7.21003482055829	-1.12839956051841	0.260756409720524	0.346970241751213	-4.92672999398762	-0.017492278780213	3.21984897616058	-0.005057133028328	0.995970995350566	0.997222439789169	-4.95082121122973	-0.196337614765012	3.61567174924642	-0.0600210294811939	0.952210063883931	0.969116208854536	-4.95598074663577	2.52911644916786	3.27706124562197	0.716818937281964	0.474478940293202	0.539800842128386	-4.84060920912232	-2.84139962434696	3.21024037571163	-0.60817612638186	0.543890143897836	0.612954686869811	-4.82132109476516	-1.77819918729117	6.50756915174745	-1.0563751542631	0.292310134337876	0.370738046688648	-4.87195897004825	0.337212234983978	3.58862430912124	0.100618416482855	0.919973082644738	0.95402155173535	-4.93096184813188	-2.37591871457368	5.10738284145934	-0.641236537244003	0.522240865869351	0.651982889395532	-4.82472015339642	0.914461173621593	3.037349289103	0.167670984454729	0.867043335216657	0.900962690729976	-4.8672053483936	-0.531163065571323	3.42709433339118	-0.11026070725743	0.912333926068182	0.940404442318825	-4.8378673660252	-1.34360621798372	3.50694306169581	-0.630666701499225	0.529113525344252	0.589748275426164	-5.03817339382377	0.85716591657745	3.4184088962709	0.192904173067995	0.847266496104516	0.890364075974188	-4.84543897844181	1.63149205619976	3.85905758830339	0.227437592867174	0.820359412384518	0.89874591029772	-4.74846692952142	-1.60499066594668	3.56105918894308	-0.659356059455423	0.510567914873199	0.575459250184422	-4.93769844398679	1.14831214196124	3.93957022249857	0.521778779372378	0.60251004547596	0.678812569918179	-5.09942599221298	0.446852515406024	3.31550089271594	0.125289381302824	0.900443920430835	0.928405949752902	-5.04995193943957	-1.3960661422475	2.92192070328836	-0.424988643926762	0.671387551093677	0.725072557599328	-4.94926438265122	-1.07566644319874	4.66253952712886	-0.531767263613911	0.595588080063423	0.716916338065122	-5.15817870127459	1.20592302011609	3.35103179624693	0.418811230494674	0.675887838227495	0.743243442411625	-5.03393057670254	1.3972345873022	3.66728225854238	0.527591197419846	0.598477620221301	0.667461394700474	-5.01171921037594
SYNCRIP	1.48057143802443	7.28241714605432	1.30974496371036	0.192066305367472	0.235460626668079	-4.90584120842024	2.22668478367439	4.66906805951764	0.865146716894854	0.388189185836044	0.453232711374872	-5.08186837164074	-3.34641222092969	8.05099190914108	-1.18896057284693	0.236129226189367	0.319497592161137	-4.92681009921485	-1.60965468803507	4.0125128358289	-0.460204349297177	0.645963280718547	0.722153157600572	-4.95092482703796	1.39839708499901	4.26727664945433	0.556675163122843	0.578488502050367	0.682169104473245	-4.95607046359733	2.09222875015796	3.02566634245145	0.630402652452496	0.529285806354012	0.592426252200798	-4.84095153945892	-2.3855987612177	6.21265778351543	-1.04016104091369	0.299756356481072	0.37160594653882	-4.82145325361088	-1.5075957851545	3.32295022222347	-0.370373531424226	0.711569679240146	0.770332007918784	-4.87244405589862	0.0659515436331297	4.05226446899184	0.0178031402098529	0.985816977644015	0.992041692458654	-4.9309645913822	-1.04586619335709	3.84555589349429	-0.274005139745274	0.784416518799293	0.85709605129529	-4.82474453260647	-2.3234511679318	7.31037155407779	-1.13084898867706	0.259726796073176	0.346426606527063	-4.86722731711865	2.56548076974058	4.49851027861895	0.682618180741079	0.495786193094421	0.60434776771868	-4.83801726648819	1.69760917608333	3.95464420322882	0.749803697508967	0.454419290646352	0.517612988202032	-5.0383286608956	-1.36961464077529	3.8752407270813	-0.325469945931835	0.745229510240537	0.811570825521825	-4.84569729104342	0.963012376086134	4.13338269597095	0.142097338535332	0.887173000647759	0.935649649766156	-4.74865410347191	-1.93319131147457	5.14148083807755	-0.968165558305723	0.33435027702762	0.398590691442629	-4.93773403824216	-0.900720580546706	3.61124898121996	-0.361969506841446	0.717828676364284	0.777258731779088	-5.09942794833119	1.38004699947969	4.49184853440782	0.576730971415905	0.564891417517942	0.655474010567772	-5.0500937442928	2.0275800735244	3.65805437997006	0.672117117656622	0.502430337142635	0.571756871428901	-4.94939151087402	-1.3290808748875	6.43983202147654	-0.903207022974876	0.367706346437407	0.511266108968042	-5.15879379018275	1.51034968797991	5.64936696761501	0.911174853026216	0.363505851157669	0.451790471871096	-5.03395491296989	-0.842437932592091	3.05215619153984	-0.307268971177584	0.759018349738756	0.808286436587014	-5.01218412510658
RAPH1	2.20335413888187	3.13869143189538	0.779602548038778	0.436719261120755	0.491133072284591	-4.90617999438746	-1.56987225672506	5.70271561417675	-0.955680403463252	0.340603783601742	0.403501731959333	-5.08215599600025	0.777278837454938	3.11949105431294	0.197863650827226	0.843390414471324	0.883544320015222	-4.92720708523528	-2.02123421782424	5.07543727931785	-0.772635933628172	0.440821052907598	0.536250296374932	-4.95117074207905	-5.09162813698838	6.18620125073351	-0.876524097445407	0.381993970952156	0.500002902727004	-4.95631074036533	-1.170270733821	2.10781907560692	-0.25460355035633	0.799339997371097	0.834419108325251	-4.84134382784388	-2.45760532996279	3.52595711933713	-0.611016048426699	0.542012910519455	0.611147769330406	-4.82151988453593	-2.35326549057855	4.71171637834188	-0.77009422808766	0.442323083273824	0.523449275167368	-4.87326741144769	-0.842912022114653	4.0162355389129	-0.270583022467322	0.787043141612553	0.863518222642569	-4.93097312881424	0.954430073427666	3.51177528286952	0.201256018982558	0.840741304419766	0.897877048084875	-4.82474704133286	2.26670408870723	3.81742714049163	0.628775716315741	0.530347949189652	0.618918735738357	-4.86740278819359	-2.15104024778436	4.80795165130274	-0.70649342319545	0.480857809527019	0.591189081230265	-4.83809119438504	-1.68619771405673	5.36982676263923	-0.956673239122184	0.340103747121282	0.402610080951297	-5.03868664586736	-1.77845523552141	4.32026290673203	-0.525970219686599	0.59960094771045	0.698605553280186	-4.84581125250727	3.0431014459871	5.38089293180879	0.718182366107716	0.47364016351595	0.647767355561488	-4.74872181798671	-2.07945741799577	3.039424814572	-0.550337644456178	0.58281715186057	0.643052927124569	-4.93778018552943	1.16486990665843	3.96343356045554	0.57411294453024	0.566657510512997	0.64823945726856	-5.09950424048281	1.43490683777739	5.19648028723478	0.779011647750035	0.437066307199938	0.538314968738542	-5.05031605761916	-2.05335182367181	3.2637070048161	-0.474181896453789	0.63598452838023	0.693823919285141	-4.94963999171465	-0.272831803089475	3.80266538543816	-0.116405491484572	0.907469902952392	0.944554416620348	-5.15903039735282	-1.79857654001808	6.87213788102283	-1.07832760818984	0.282429929905522	0.365393517108431	-5.03404964932471	1.941381525232	6.15085343009239	1.04074915668962	0.29948405697367	0.374514531958106	-5.01228909059842
ISCU	1.57568499035985	6.91462246467025	1.28122409580639	0.201876662007615	0.246081298225191	-4.90620573080168	1.56056327067504	4.32195961524505	0.796285896304376	0.426987125489531	0.491383161951847	-5.08311097239096	0.683222058985764	3.16832764154645	0.174725272093579	0.861505424201878	0.896962623648731	-4.92725122607479	2.59312184006181	8.11603583772746	1.18229808877199	0.238754327261535	0.326374620135974	-4.95129603705835	1.20851538871792	3.95574480944191	0.337057365353099	0.736493415909433	0.810367940416771	-4.95633395933407	-2.40377782952386	4.71661297125866	-0.945023259232896	0.346001099313319	0.410855589562469	-4.84147561468017	-3.16359034183433	3.48306195341334	-0.662526740222832	0.508539538677649	0.579851501787393	-4.82192668998744	2.02184882032527	3.67674786020972	0.562646666260201	0.574423851967493	0.64880758251993	-4.87330863223004	1.87867815392959	4.92537096134134	0.6345919262496	0.526555878495808	0.663548434912879	-4.93109954284915	2.59377830978414	4.9519554651856	0.5933771394574	0.553725002517214	0.679128861926345	-4.82482999384023	-2.0192637852162	5.79488487907183	-0.940990011355168	0.348058002151221	0.441543674323291	-4.86754321953341	3.90337949633219	5.14337958394298	0.813613661573192	0.41701534576775	0.530712205953116	-4.83837430014209	-1.95727356701179	6.43153668950334	-1.10673501456026	0.26998713288629	0.328732825477827	-5.03878218061414	-2.39578946130636	4.68271588577615	-0.585269702385213	0.559149913500962	0.664522897093505	-4.84607583590876	2.52298618901615	4.63583817038146	0.537279979118417	0.591783536744203	0.742458067467199	-4.7488131303683	2.64893873851812	7.39495640277962	1.23194436469969	0.219687486802969	0.276399413868718	-4.93781654844796	-1.44277982194865	8.10066442081029	-1.19126769244428	0.235225011385237	0.317773096029753	-5.09956155407305	1.56875265488959	4.39549604639129	0.576670605942087	0.564932109323156	0.655474010567772	-5.05042207221444	1.98216813085489	3.7723845280502	0.671611399413104	0.502751505727415	0.571965714653787	-4.94989124175703	-1.4708104158548	4.63701875952153	-0.524162842580794	0.600854583300803	0.721300318140252	-5.15923340416124	1.0675521608148	3.51799863867865	0.407515416309475	0.684147109518981	0.750476416302237	-5.03408104165841	2.01150918070444	4.94196695344877	0.85032999361857	0.396349167597639	0.47473387521143	-5.01250181533996
ACOT11	1.32328764519165	1.58323083015486	0.290641470552809	0.771683204300232	0.805322528266921	-4.90640578186926	-0.766212354472741	2.97847634765086	-0.308431687525785	0.758135121039064	0.798428718050769	-5.08318917274669	2.34122938286879	4.28158556188369	0.729377007436813	0.46678445541626	0.558020508425182	-4.92732022322116	-0.851173453377973	3.59737074784425	-0.274256626960324	0.78422358878872	0.8370453842831	-4.95135049586021	-1.7580714610369	4.64939029081516	-0.638797253310549	0.523822804895085	0.634364656036644	-4.95637024030358	-1.48849164597661	2.48588244185669	-0.328680547272125	0.742805575618071	0.785633807242912	-4.84186824679736	2.10756644529051	3.24934665922682	0.619475382005336	0.536440551509251	0.606089810880818	-4.82201401818632	2.16411299097778	3.95825937867861	0.72984939433713	0.466496387532901	0.546892990680647	-4.87343410755894	-1.33739546322739	4.40532904689617	-0.369066051882169	0.71254216558341	0.808906115726928	-4.93142847247688	0.406723847082573	3.48893055677144	0.0773147126531795	0.938464981174891	0.96278470170134	-4.82494887993326	1.78050807071132	3.66888579096415	0.545341667324667	0.586240212990405	0.667733901188893	-4.86772868733232	0.125977249705122	3.72590380441107	0.0325437230130364	0.974076992935041	0.982354269859277	-4.8386222443906	-1.60521792571877	5.64156373027117	-0.980974780823746	0.32801256714662	0.389827229049504	-5.03889062752412	-2.15650743859523	5.74614210530521	-0.766204657602044	0.444627349444199	0.558525246075835	-4.84612251588543	-0.151515968689591	3.86442511978015	-0.0199213565461497	0.984129695277171	0.991148404848977	-4.74881383625086	2.01163501399709	4.44371327277433	0.870561493654054	0.385233064306095	0.451185733470993	-4.93805319263801	-0.90901106498091	3.65527520383112	-0.383475025157109	0.70185132473058	0.764260944723705	-5.09983507931333	-1.26869097374189	4.5840934610047	-0.611559644053848	0.541653957410799	0.635805087213266	-5.05042829602935	-2.04435762901696	3.44367713353082	-0.531402231317735	0.595840400180662	0.657812518992129	-4.9504509276854	1.17813016133444	4.80581789677479	0.601417980063455	0.548370466216943	0.677477399902128	-5.15943113708451	-2.07422049305905	3.67582050334206	-0.519703189881868	0.603952992955314	0.681194984269486	-5.03418923723449	0.479997643063514	3.02780438060445	0.12758939315229	0.898626174149391	0.921676344470958	-5.01272278325973
PHYH	2.27187217199159	4.86648556649021	1.05515019520399	0.292868272647856	0.343630463784127	-4.90648567072548	1.58199827631998	7.66572868994912	1.2374671243016	0.217636591311587	0.272283706703158	-5.08324317679591	-1.05050249702705	3.20895714393448	-0.310171753410583	0.756813918167093	0.812531620736415	-4.92743405025412	-1.81111995184608	4.87093368479017	-0.713893389567324	0.476281502305079	0.569679043606247	-4.95141130397661	-2.08661478462451	4.42377536139152	-0.566050389757472	0.572113142735235	0.676877294321053	-4.95640169400949	-2.28033787314501	3.03908925556117	-0.613237598128953	0.540546707748005	0.603275217250574	-4.84301734540303	-1.78095115855243	2.68243958039418	-0.330536056186778	0.741405876924719	0.788702580620975	-4.82290547158885	1.96255820538311	3.0506140111674	0.187567486452416	0.851441550568457	0.882777131797556	-4.87354720452274	-1.61692500124098	5.73609833249911	-0.820566357513262	0.413053475639288	0.560041878248894	-4.93143483091396	-2.50069208728739	6.5525916106696	-0.850658012494197	0.396167395018813	0.538193528645362	-4.82498382019196	-1.92996558907266	5.89695689819089	-0.967489594691447	0.334686926474607	0.427791859733125	-4.86806517708276	-0.180619540789043	3.17582243041578	-0.0353691685446133	0.97182726406531	0.980883466743201	-4.83868006696591	1.60922687204108	4.10095234327152	0.750146890694392	0.454213144122043	0.5175895644357	-5.03898593047283	2.31927532612426	4.43079553670108	0.569712171253687	0.569632230687976	0.673465151076204	-4.84623812115661	0.688635211227717	4.34117192138146	0.121264775449489	0.903625910572138	0.945710634478441	-4.74881414562411	1.74083921746904	2.70496621638191	0.500221299292399	0.617572396381136	0.674594894157246	-4.9387034059181	-1.35592272769718	4.21076605648247	-0.593230503333501	0.55382288943436	0.636822114463999	-5.09986680662988	-0.380689017682738	3.40714006255415	-0.0986540804589249	0.921530275929461	0.943606402778253	-5.05049114274529	-1.96749755611433	4.6351249640924	-0.820544817553675	0.413065714961504	0.485683085593437	-4.9509499231491	-0.175057833140784	3.82784586734958	-0.0640581428960019	0.94899991501381	0.969598228033159	-5.1595979829362	-0.673012401563059	3.29538521971473	-0.247137825757557	0.805102634492335	0.849817862654602	-5.03423373231533	1.71170534431065	3.07610092675504	0.282846516943452	0.77764190835898	0.823090429758329	-5.01319731784136
POLDIP3	1.75638468613672	4.90521662085466	1.05539654267187	0.292755969350443	0.343534826346223	-4.9073500773739	1.91059616448813	5.80065841400924	1.02267543257982	0.307928371098258	0.369206886490908	-5.08331632810678	-1.40564687684171	3.88004189360442	-0.479560243463801	0.632162417133641	0.708428319994264	-4.92754314324216	-1.47636568762336	4.03657036449674	-0.467630244902027	0.640653684347071	0.717511545284201	-4.95156560219115	-2.40697870478315	4.72820343802512	-0.728162749983606	0.467525382670472	0.582110844762476	-4.95645382803065	1.96040881167591	7.51152678944499	1.24703964222814	0.214114769747754	0.269844596848842	-4.84412401976747	4.83046989672568	3.16101106776487	0.575372083829212	0.565807775182422	0.632760224353281	-4.82311244182196	2.42187904810755	5.1047794158162	0.875702869675364	0.382439086986296	0.464001136967822	-4.87373108106621	-1.67760906043632	4.59675802545211	-0.421078168553071	0.674234990397671	0.782783385667231	-4.93160262940988	-1.50324802290627	4.25383414192999	-0.390420719609076	0.696718948818235	0.793526962023097	-4.82512652202479	2.49206276122251	5.21310160063839	0.880291439647119	0.379956134435353	0.473875416243494	-4.86823195311043	0.50227666540177	3.39228130027522	0.0914179419501271	0.927269171802981	0.950741662299868	-4.83869806445878	1.4212077191725	4.61042850300863	0.864342239098028	0.388629565820276	0.452421103651362	-5.03925992833781	1.54756356286516	3.71752546165856	0.307636334381126	0.758739257032419	0.822201414418777	-4.84626680705892	3.06291309408697	5.38896576817257	0.71202873823464	0.477432370839176	0.651049447388075	-4.74887962175546	2.12042291136901	3.32393202321597	0.64293140394004	0.521143161300774	0.585308880244783	-4.93908926264745	-1.42825201646357	4.26478315981703	-0.554698966590315	0.5798366464182	0.65932704387335	-5.10000481589706	-0.875866321736668	3.64388681317629	-0.283192848263519	0.777376878774495	0.834608455356391	-5.05053535586972	-1.60606904493508	3.3923014059485	-0.556667280899463	0.57849387628179	0.642284801333564	-4.95129049322965	-0.637490482216561	3.98802831220533	-0.264046328291981	0.792067112762195	0.867345351320337	-5.15981664094046	2.99729073397739	3.33375233933183	0.377861164855485	0.706009633030962	0.768939125851158	-5.03436391933558	-1.67985599866432	4.56558424353751	-0.754703823309672	0.451480969625677	0.528512245240719	-5.0139545603366
TMEM208	1.53406581668962	6.64557395046129	1.24788240922482	0.213806705398182	0.259179355147465	-4.90741336513322	-1.5880192103564	3.63514706672155	-0.591011640953436	0.555305133132071	0.613845298671846	-5.0837960156145	2.32970133810259	4.09905562408877	0.634955283794492	0.526319440010974	0.613159949118883	-4.92766522753357	0.775372435563705	3.6030152657991	0.184344062681354	0.853965378843554	0.890941528699026	-4.95166480564988	1.39872257334904	4.05226446899184	0.439718051389984	0.660705178879103	0.749906091726042	-4.95647050646333	1.780009471752	2.44130860423497	0.361896759991375	0.717882939677054	0.764480915906568	-4.84482551561341	-2.24305458486774	3.54151105986698	-0.543117414791952	0.587767210129483	0.652645664994975	-4.82340532605652	2.09481272558874	3.82674647784702	0.705285349016284	0.481607197791791	0.561304836874762	-4.87388160899778	-0.421990414760029	3.82169583468069	-0.126644750992494	0.899372679738862	0.93994285462311	-4.93162589864644	2.80295378522691	6.73218464485303	0.834798830810909	0.405013845501955	0.546114439456044	-4.82517375592339	-2.58931167256944	4.33758070489934	-0.70534314694879	0.481571330187381	0.572385442102112	-4.86829887789438	-0.636393239951596	3.63234384277653	-0.142274614344204	0.88703319365725	0.922374661206392	-4.83875021690779	-1.26482231799446	2.69571226856182	-0.234225729987765	0.815094297159958	0.847073488964606	-5.03927529220352	-1.19551174716281	3.92660552187168	-0.329774978067344	0.741979890261104	0.808905272720891	-4.84642100312666	1.03334614735663	4.13386533295998	0.145268501985276	0.884672629977681	0.934337580235824	-4.74891741554402	1.91744028568164	3.89143987816368	0.748680444404215	0.455094369183014	0.521164619969529	-4.93933925972926	0.667826779224341	3.47572333341775	0.229142167395092	0.819036506817954	0.86021194408408	-5.10006813028201	1.09986258405596	3.95494891765747	0.433660131687503	0.665090349173356	0.743163534564977	-5.05062856364496	-1.79561084413309	3.61857476451283	-0.568678056729931	0.570332333830066	0.634612758448855	-4.95200928756704	-2.41169592488724	7.80684781190044	-1.09185339222544	0.276457361300811	0.417511618068478	-5.16003630931447	-2.20940997759273	5.39289757144168	-0.879483703098668	0.380392487767742	0.469743036698796	-5.034377026519	1.57032214980967	3.9236339742673	0.608517209136359	0.543664510507143	0.615623353554374	-5.01432328625301
MST1	2.5422795580984	2.52039660258358	0.62294328164911	0.534164599623091	0.586010450722313	-4.90821693191575	-1.59303136483578	4.07113997526342	-0.697644428984953	0.486361804568062	0.549230923348648	-5.08387951153281	2.0496541957986	4.99752694414378	0.820397723759216	0.413149301615229	0.507330061510126	-4.9277511458869	-0.60324085465139	3.33169353940477	-0.144199354202613	0.885515493892201	0.91411222817261	-4.95171701470429	1.50176788777997	4.07838444131318	0.537656632665926	0.591524004665625	0.69332231519749	-4.95649311796412	1.99647979415711	7.08828451954477	1.22237530134931	0.223274055040592	0.279775958444664	-4.84522185330222	-2.90641427337609	4.9519554651856	-0.856291089984507	0.393053740076538	0.466281106368977	-4.8234637973469	-2.84554535051323	4.76172846304863	-0.848171372125644	0.397546640417172	0.47847991374409	-4.87414404934655	0.952818930261806	3.87123464636411	0.244951895193479	0.806791947644453	0.876223809182391	-4.93165562823849	2.60705159636618	5.27812756017157	0.707420233901559	0.48028332825541	0.615230314619055	-4.82518767116432	-2.19738141053651	3.92818168765248	-0.545026987392632	0.586456134759502	0.667875116310433	-4.8687340447413	1.49332518931156	3.66315945700892	0.368531103600363	0.712940189269913	0.787949351247786	-4.83910102913818	1.41596630970988	3.15577132113306	0.554067752351489	0.580267568396629	0.637089360597658	-5.03933350365791	2.90787073735488	4.27177711910717	0.334063501219611	0.738747339813216	0.806405608899827	-4.84662758150952	-1.14130575309513	4.0239323331666	-0.207609747577746	0.835784574536985	0.907976698172617	-4.74900270795617	-1.90108137282517	2.76484614650769	-0.322727874584401	0.747301732831892	0.790002665732264	-4.93935516568339	-3.07446230568198	8.62068879403381	-1.25408859834153	0.21154803171253	0.290930700417281	-5.10009399317481	-1.22398945310317	4.42640090671866	-0.503380884064864	0.615354389616316	0.699357535713083	-5.0506467476923	2.2011866769101	4.12942143613949	0.741112850375823	0.459657339107803	0.530740865387286	-4.95283803249335	-0.997649636915667	4.57935980859195	-0.517068677707615	0.605786754825109	0.724735219676317	-5.16021471327265	-1.35088420575013	4.19450925915916	-0.580997713223419	0.562018855267519	0.645647446129589	-5.03441312467295	-0.843334159489786	3.09580738172149	-0.281831125780759	0.778419085457697	0.823619632186969	-5.01450063736097
FBXO6	-0.0872898789938137	1.55556093604476	-0.0156780660408661	0.987509786983814	0.98963880556876	-4.90870640946777	1.36446928432886	3.4273243219111	0.56101246696038	0.575534853487507	0.63251569554789	-5.08392373033154	0.145306151571039	3.19448970879098	0.039188154289666	0.968786802871236	0.977019126092163	-4.92777132475694	-0.41664790833707	3.22089071001576	-0.114567153376488	0.90892471666269	0.931553894266327	-4.95175836810001	-1.64613012721918	4.45437924735139	-0.622646969111456	0.534358874563922	0.644079373290729	-4.95653068328724	2.27177067781057	3.37956823947231	0.704160442881453	0.482305571601811	0.547420994688148	-4.84547467524877	-2.43760355822978	4.80070236955555	-0.835254375796365	0.404758086066123	0.477778140742108	-4.82355807770502	2.25379629449257	4.15221809815482	0.748771224197694	0.455039789095152	0.535940021869248	-4.87429622586998	0.193666930478353	3.66649065731111	0.0506976917666383	0.959626506876225	0.976965989296511	-4.93233718354158	-0.0804897110977429	3.68506520557058	-0.0186051308384271	0.985178137576788	0.990830409668875	-4.82526808172871	0.799895493727478	3.15892069239123	0.178752625633523	0.858346842477469	0.894425310543494	-4.86892195686756	-2.10223973805896	4.32105517356632	-0.614787215697581	0.539525160016996	0.643737185577498	-4.83913763218789	-1.28657279876164	3.08114920350815	-0.479105067142179	0.632485505345521	0.685382059022305	-5.03945558664277	2.01704024362636	5.00251031980425	0.639884594791895	0.523117329551185	0.632252466482986	-4.84668349703031	-1.25855072949647	4.2791830345601	-0.1929049253324	0.847265907886726	0.914696236249451	-4.74906165888264	2.0909159775753	5.45812031008779	1.0113412210153	0.313304221928376	0.376883965908234	-4.93982123198254	-1.53765127294082	6.27163309008239	-0.966641193116107	0.335109766810573	0.424249269012569	-5.1003181451725	0.594075910583517	3.67624765649491	0.191899603589042	0.848052075168555	0.889179412648534	-5.05086146826006	1.97310808054534	4.26394879716997	0.759106636181789	0.448850131897866	0.520044218592745	-4.95339153519901	-1.37674786390616	5.23295539081937	-0.694985315130121	0.488022439762076	0.622628092697055	-5.16026710161067	1.36359834221158	3.72245886011803	0.471223154313786	0.638091338491166	0.710036344217409	-5.03448581448707	-2.30858500827734	5.2910860114479	-0.888854217636908	0.375349481688567	0.453181690229184	-5.01481162294508
HIST1H2AC	-3.21332353222683	4.02429980060486	-0.896296311095703	0.371374144332195	0.425233496271165	-4.90911508045503	1.46379787438395	5.90441648623588	1.02669800087563	0.306035348162461	0.367189755226975	-5.08494988090423	1.67289761966577	4.30817647031035	0.661019390862816	0.509503301826192	0.598128889316321	-4.92779924334606	0.204006362543625	3.41394199455299	0.0554704089467979	0.955829468316512	0.965942621954578	-4.95195073498912	-1.71225726817812	4.56676856119171	-0.575071902013037	0.566010298059959	0.672186536995178	-4.95653878249812	2.27237608254681	5.45186255225641	1.03538030092289	0.301976034841924	0.36423707128295	-4.84623946080733	-2.32505949935761	6.36559952532761	-1.0888567612233	0.277773031727838	0.34857547153608	-4.82371755375051	0.954928657074568	2.37387257903387	0.119443038121675	0.905066754746186	0.926408360028301	-4.87439070757015	-0.881096290372788	4.00991182158832	-0.230817133429049	0.817737086187563	0.883980129215935	-4.932366160591	0.632485032325714	3.38289052223147	0.134163916305908	0.893433185301454	0.932572600139439	-4.82535929255092	-1.48163887274474	3.6663747030405	-0.23773258760632	0.812377537154901	0.858552842411905	-4.86898179940932	1.4106326578232	3.72188937204219	0.28380566755338	0.776907983677145	0.836843242821496	-4.83920868173639	-4.65446480430405	6.84351621966691	-1.140106262849	0.255861178284274	0.313187108288277	-5.03963824953349	1.12651719315959	3.91045147404666	0.276297962918743	0.782658061028346	0.841294984765423	-4.84679516854987	-0.51013727660007	4.0398621094254	-0.0669784296068106	0.946678338881608	0.970143622324153	-4.74907809204305	1.88249272459545	2.99941016563175	0.558332764735553	0.57735884802419	0.637850595024546	-4.94097439312142	-0.815589702103049	3.39775137922767	-0.264285102287781	0.79188344110589	0.837869336237533	-5.10037196764399	0.794989008841108	3.85857923005137	0.292102632466371	0.770567745708879	0.829053309974757	-5.05094509541512	1.82533507398666	5.18561601669535	0.933641320371784	0.3518258557987	0.42459641359696	-4.95345537539978	0.945707943325927	3.94086161248566	0.309480347625637	0.75733880538532	0.842794238936546	-5.16097711298859	-0.168749441974857	3.11960671066361	-0.0543584040027282	0.956714060785997	0.968521058269382	-5.03476442209794	-1.80456614139823	5.50526324943749	-0.915535598867169	0.36121982088771	0.438685861291454	-5.01504553737421
DENND1A	-2.09001910199983	3.1432647827017	-0.767429398308527	0.443901042089298	0.498255360252361	-4.90919601195321	2.23607800652471	6.03504220252208	1.05128493802638	0.294634161926562	0.35503766585145	-5.08526250282705	-0.733678588064022	3.26789194127968	-0.188970609483179	0.85034343198723	0.888741926854932	-4.92781976426309	-2.21102335105615	5.4401129195315	-0.840660974501731	0.401730073473112	0.498188161367946	-4.95201141741951	-1.58052602177421	3.81542507791649	-0.434204356813465	0.664695922960777	0.752636243181149	-4.95660901187345	2.44676461710222	4.36758291986219	0.887231102041482	0.376220010627118	0.442733168624064	-4.84638947086555	-2.33005101976031	4.57460848956377	-0.858268013768493	0.391964561551674	0.465087922640978	-4.82374623919165	3.03022526305031	5.13082531474149	0.85013345552846	0.396458104064299	0.477736725960394	-4.87445074175879	0.628701083184797	3.75006591672419	0.16608434295182	0.868289832848795	0.918999047587993	-4.93247891731308	2.41918633302329	5.10019180991798	0.671426354519561	0.502869050311517	0.635191024148016	-4.82538679314012	-1.05401529848426	3.2143646619658	-0.225197493219811	0.822098718202623	0.866878299801075	-4.8691672913976	1.20920997794104	3.82193556553126	0.308524493146876	0.758064637252031	0.823142796689085	-4.8393393184621	-0.655642258738429	2.62154100829421	-0.235939619733233	0.81376626559379	0.84615308593199	-5.0397413374332	2.56132919362681	4.08789991328341	0.379480121587446	0.704809520962668	0.781052450169814	-4.84689753756908	1.5073961717746	3.88034812763	0.279315823544654	0.780345251268787	0.876248779381438	-4.74909718597772	-1.72846928626945	6.30127893410383	-1.10192240522697	0.272067994168054	0.333317652420251	-4.94167882307946	1.55966440772234	7.61800655152139	1.14620629583563	0.25333609911792	0.337943025440573	-5.10041246323796	1.65796466504776	4.49678650828219	0.605722732844013	0.545514498581461	0.639059093371288	-5.05096852715115	1.83254926421188	3.98148483350093	0.720786459746552	0.472040422425865	0.542168532130439	-4.95355065128126	0.808506329253719	4.10696285165617	0.353574987021649	0.724099729574077	0.817699826209981	-5.16103473464934	-0.17563458030515	3.19423288369741	-0.0533037980144948	0.957553042484816	0.969194496639503	-5.03479527281788	-0.84398509732902	3.21387385322164	-0.244786418549756	0.806919867103923	0.848045034141438	-5.01551549635715
CERCAM	-2.6306247731186	2.5090870972542	-0.594496452905513	0.552978086839892	0.603504552610627	-4.90947114032412	-1.54477151774981	3.74495755289295	-0.618247168470437	0.537247796087328	0.596787455257417	-5.08564817745344	-2.10328828768368	4.73245403408423	-0.726591175717128	0.468485316629231	0.559514205365133	-4.92782919457295	2.03990542610385	5.0111110460204	0.75436881680042	0.451681507629814	0.546891930788256	-4.95212361870863	-1.44969463548881	3.81333850422485	-0.401190848327258	0.688788286126195	0.772428841980683	-4.95662379981753	2.88114076116245	4.1092530971764	0.827587937615673	0.409075272042125	0.475150638894687	-4.84645779284515	-2.45543239943842	4.55546693976281	-0.840379719255021	0.401887253970286	0.475042827430866	-4.82387279221429	2.38218346391525	3.39228130027522	0.559836376086466	0.57633504574615	0.650571058417894	-4.87451157679598	-0.697679658006164	3.78486665734074	-0.226255218175251	0.821277346402631	0.886604420018168	-4.93255788604841	2.0455193447786	4.98618054024236	0.500049537071692	0.617693073419124	0.733246677537404	-4.82541383208043	-2.22331609758124	4.28907042809864	-0.691105542517743	0.490450910655463	0.581082238665288	-4.869605994754	-2.21229339564208	4.67433195996731	-0.645080128244065	0.519753234153392	0.626647258209796	-4.83940996837561	1.12545135041041	2.79738265889632	0.36738959868584	0.713789779837612	0.759639103866787	-5.03983901643872	-2.1943880288356	4.74328214378363	-0.558356429920359	0.577342727813696	0.67980614315859	-4.84692952610858	0.442591876536622	3.79252005853559	0.0666846950015406	0.946911832351664	0.970219360921672	-4.74912156543462	-2.06005443229058	7.94566418174518	-1.27403707959008	0.204405951277402	0.259780450267795	-4.94183313925012	-1.22064080489347	3.68961827751652	-0.411171042323989	0.681469955739228	0.747319259434466	-5.10051946595105	1.7984198953335	5.31575524465382	0.74286381297497	0.458599283282908	0.558347004725977	-5.05212299573086	1.21608040315448	3.00029441746369	0.342351864842339	0.732513069207242	0.779391111118359	-4.95410920469739	-1.08029836725378	4.53135287523171	-0.491405342238148	0.623779718741181	0.738892179048271	-5.16147176697334	-1.71508873521711	4.49589717124704	-0.719037724127659	0.473114370377876	0.56054204714694	-5.03507061083963	1.89730155106878	4.5568151590696	0.774225012184578	0.43988348142997	0.517542725040366	-5.01597228937707
BCLAF3	-2.07364118776028	3.64714655186857	-0.875050773823702	0.382792759746769	0.43682856257518	-4.9098701221943	0.861324924763184	3.10934733105935	0.399635747415051	0.689931291562611	0.736542917576315	-5.08734822797728	-2.0378721464407	4.65942393331968	-0.764541555974777	0.445614711995518	0.538366658763483	-4.92789514997812	-1.56007689180946	4.05133521357104	-0.527500848474198	0.598540206120474	0.68204205645198	-4.9526277322488	-3.09923522218687	6.47622764037145	-0.879374952720082	0.380451260332063	0.498451469203111	-4.95689987661493	-2.07330838702569	2.33720266343739	-0.353392231508327	0.724236465309488	0.76999733222078	-4.84665523867538	-2.17953363546984	3.29292057583377	-0.544455492617557	0.586848368498505	0.651820031757201	-4.82417334145558	2.13381178125355	3.78602284730844	0.689176441245225	0.491660831113033	0.57075697103341	-4.87452878590781	1.9657217458049	5.85626697524632	0.836318017960881	0.404161298380967	0.551605510733798	-4.93272157858902	-1.70723353969767	4.61189171839722	-0.471582424037642	0.637835358096077	0.747866114710513	-4.82559404080778	-2.57108905280079	3.91148829643554	-0.611366295607345	0.541781617688088	0.628588871999938	-4.86992375170888	2.49752011156593	4.69695595792038	0.739310911580432	0.460747636650705	0.572521790429412	-4.8395357967093	-1.6204090490299	3.65549205020199	-0.673796070644328	0.501364862976356	0.56326549963386	-5.0404806873438	-2.93258210759261	4.27367818114543	-0.502504630874427	0.615969159241116	0.712837338225507	-4.84712175238471	-1.44497319998484	4.45512023926018	-0.24082952558105	0.809980233616924	0.893075655883614	-4.74935824800157	2.14722691561523	4.25807690983417	0.804095585292874	0.422475556499842	0.488813245002307	-4.94194356779527	1.54424642367013	6.4935575882374	1.00257683908954	0.317503678971686	0.406518489758199	-5.10079918125323	1.23638176017817	4.10095234327152	0.48990089851757	0.624841712898847	0.707114439957348	-5.05230603418173	1.72718269804685	3.38509713006162	0.569371438778311	0.569862863374622	0.634406756192724	-4.95422743585904	-0.884499549676253	4.27035541731298	-0.400100475791837	0.68958963941175	0.791802678771312	-5.16154194378119	-0.420950019968177	3.44529651936499	-0.139720755514083	0.889047612054627	0.916063735892966	-5.03521820027826	-1.81982913190321	4.98036066633134	-0.837649916166873	0.403414747366141	0.481745666046069	-5.01597528940799
TNFAIP3	-1.05245531758107	1.56867279784024	-0.181543951493044	0.856158993614938	0.880142806189481	-4.91008104375704	3.01323285384987	4.82447526406955	0.864136066685997	0.388742476252125	0.453641324797981	-5.0877027476339	-0.339203773720301	3.15689903536124	-0.0727668991151328	0.942077977371676	0.957963897143234	-4.92822255388024	0.498370294696298	3.30366823408433	0.158121044976143	0.874550889258363	0.907074165169793	-4.95269103037053	2.85359091919436	5.47593168173773	0.805326809691354	0.421766872288173	0.538711570504773	-4.95712565754232	-2.14860290727233	6.29515266969024	-1.11386020541152	0.266926631831416	0.326731786779819	-4.84693313463513	-2.75576245517807	5.46190181074675	-0.930739968302983	0.353320599243922	0.425990364467233	-4.82435977386343	-1.87168273771705	6.42392212646939	-1.05766203461679	0.29172455920194	0.370163692272161	-4.87496134165256	-0.220861485447644	3.95903665524074	-0.0606475348673477	0.951711839586052	0.972770755434511	-4.93290967671645	0.181147807054155	3.61960524108677	0.0220875192878918	0.982404294943122	0.989053543397299	-4.82566787360993	-0.693070732225821	3.26292341382062	-0.17645923939882	0.860145227443815	0.895651260926755	-4.8700153301942	-1.92539061843566	4.32026290673203	-0.581823999998929	0.561463386072415	0.66345572873889	-4.83965483245141	-1.66270060099906	4.32355543352756	-0.781218338244778	0.435771097388989	0.499884403238111	-5.0405158784637	1.3510614831067	3.34137882631479	0.244239975918032	0.807342324112784	0.859747133238089	-4.84728792029796	1.26338071809097	4.10095234327152	0.222513818636389	0.824183595223774	0.900988945449919	-4.74938175897313	-2.32965845811189	3.60795501286844	-0.66876605711705	0.50456054817595	0.569839793019933	-4.94208823120214	1.43851017553087	4.18436953424126	0.596905902540976	0.551371958958945	0.634854533403447	-5.10094279509407	1.4087025610823	4.89712672953132	0.702576030866132	0.48329016113971	0.581742019602353	-5.05245048355496	2.03858151946045	5.39107183614514	0.95674984599391	0.340065184208633	0.412455663734671	-4.95443126619607	-0.869790315541103	4.18948403650088	-0.345354162251891	0.730259187994019	0.821909957754366	-5.16162876905323	1.1172950435615	3.41156979867806	0.299501994592995	0.764926427692898	0.817073844058021	-5.03526662805266	0.609239759815314	2.80337800924179	0.103024568331438	0.918066069967423	0.936877522553656	-5.01609683021026
PRPF18	2.14348922099376	4.00880293577259	0.902938193069417	0.367848598583832	0.421586086480504	-4.91046209178028	-1.71288701432073	5.05064522488146	-0.879207870673717	0.380541568366324	0.445282330259566	-5.08772420962049	1.9093208401987	4.9813812976465	0.820054984126262	0.413344104032068	0.507513407944282	-4.92827621515134	-1.04213163033072	3.36609038011368	-0.308564667985831	0.758034125992444	0.816907719239925	-4.95275179520324	-1.71864682401133	4.65431029284391	-0.663192976887993	0.508113870388071	0.61964564255021	-4.95740506376446	2.24260655292734	3.30260681573176	0.688748150465559	0.491929671572688	0.557097494271131	-4.84705777619242	-1.64728617049056	2.87854217723706	-0.234044377437949	0.81523485216913	0.851844168953528	-4.8244090477688	2.90525831703911	3.7787477468086	0.633839530546216	0.527045639901227	0.605470204792307	-4.87556086001928	-1.32456387118902	4.18006859505134	-0.453669310195403	0.650651019197802	0.763908942345894	-4.93332157337725	-1.08463232766107	3.67593363693938	-0.181261971332549	0.856379960095029	0.908067183235447	-4.82572984085584	1.26422702989313	3.21558153701445	0.300436993060756	0.764214466917232	0.82020645700406	-4.87011421973445	-2.29913724429433	5.03295661592519	-0.728186018179444	0.467511178481682	0.579042553548088	-4.8397114393117	-1.77014022720388	5.89857926919288	-1.04472144179156	0.297649236771476	0.358101538800059	-5.0405491740442	-0.546076045594099	3.82659422851018	-0.11588976097824	0.90787800748183	0.935765183746417	-4.84749054894935	-0.816374992905162	4.22405561866386	-0.153525956894211	0.87816736239476	0.930638842488453	-4.74940826064272	2.70061251578328	3.96608512930469	0.770404952632148	0.442139301093916	0.508768029190688	-4.94274730805405	1.22249650509493	3.77657857446437	0.490878127613885	0.624151792480391	0.697699137967058	-5.100980051358	1.51446963622347	4.72398965211366	0.600100892749939	0.549245767781637	0.642223708479381	-5.0527748190646	-1.55611556937871	3.59111678233531	-0.594624451641677	0.552892705300659	0.618973509316021	-4.95474760550629	1.14710569803415	4.87563995994979	0.62147079541171	0.535130378148686	0.664910982797505	-5.16169104666068	0.469356074768835	3.1585246619023	0.111260383171975	0.911542382544668	0.932754324684594	-5.03538163889064	1.63266756460492	7.37058804814683	1.15523370017343	0.249631463992571	0.321840819634939	-5.01632218184711
DBP	2.41793197956798	3.79199914334837	0.889624469910889	0.374936810312598	0.428828691393003	-4.91063618611023	1.0451152019134	2.91314174059173	0.231896622020188	0.81689989799475	0.848383472540442	-5.08820226496373	-2.37694949420194	5.02521377733112	-0.824522048687707	0.410809470320983	0.505068376779909	-4.92828924154816	-0.599773179238775	3.48783728080199	-0.180502029882214	0.85697552512301	0.89316320611662	-4.95286636387678	2.1408437686387	4.94196695344877	0.736503640596806	0.462449132882339	0.577724806991643	-4.95782643393892	-2.56383530893867	3.85079589858055	-0.788587478854071	0.431462019402978	0.497199699252104	-4.84842392618209	2.56134819038276	4.99752694414378	0.838266482988123	0.403069433791529	0.476187927923149	-4.82449190481237	-2.3569089023108	5.04607542624087	-0.881023626180104	0.379560862888098	0.461110855535186	-4.87562938678427	0.227967616776334	3.42496149960621	0.0653121727702014	0.948002928826747	0.970713233041871	-4.93336381929147	-2.31529640463244	4.66917898857374	-0.505460543762747	0.613896413906516	0.729819735032085	-4.82583124362534	0.705998498979893	3.25868616040603	0.182526501039637	0.855389132997598	0.892260043732698	-4.87013244171638	2.30634930944686	9.50839492637586	1.29299767299145	0.197783117002542	0.297087444901085	-4.83994676978338	-0.917654144480399	2.84158604898393	-0.292584199344844	0.770200219801124	0.808768227795683	-5.04088676024925	-2.77270108668926	6.40026837330144	-0.867900824904438	0.386683880682499	0.50231082590754	-4.84750342595103	2.92090335767981	4.81450184700802	0.620683729186838	0.535646965435893	0.696664941692043	-4.74946566698241	1.83966616202449	3.09343128696433	0.561326996647956	0.575320942611506	0.635977054674392	-4.94303709964264	-1.07366232583818	3.4594889497114	-0.341376653217118	0.733245681143841	0.790194051279046	-5.10102146237884	0.772505836292344	3.56663696044359	0.274850280939303	0.783768216465876	0.839531274401662	-5.05286025640113	1.8279213716231	6.40578218945214	1.08394459121487	0.279939011532172	0.349524299121758	-4.95491944508613	0.233160372666773	3.84266785771289	0.111198797743328	0.911591143343831	0.946724147751236	-5.1618221763545	1.07897521390514	3.56408285995373	0.379414081243015	0.704858461356377	0.768135293044031	-5.03552103692796	1.6508566801802	5.72317458671381	0.962232425676654	0.337312668083795	0.414122220123186	-5.01633151432727
LTA4H	1.99729115958787	6.3343032570503	1.20303113051881	0.230653087723921	0.277071804312271	-4.91198741683722	-1.0797918655232	3.25476053579542	-0.464415167806366	0.642950243132175	0.694159770868338	-5.08822175705589	-1.70466147284141	3.60664678813208	-0.447209809436693	0.65529831550113	0.72864626808837	-4.92829434913046	-1.47951157849143	3.38508486638851	-0.3989093362118	0.690465451560449	0.761299918719942	-4.95300489410281	-1.86949608528455	4.64115782257594	-0.551895030899433	0.581752014250033	0.684890826400735	-4.95796399064378	-2.05723912113243	3.02242777202904	-0.56985383807547	0.569536353437776	0.630144556079722	-4.84853597913729	-2.63614743993313	4.99097513446534	-0.83649207449776	0.40406368945358	0.477059426346084	-4.82474379747644	2.10407685706713	3.51883760519752	0.540871446289146	0.589310996455685	0.661869875813915	-4.87582103474216	-1.91050324396011	5.62975761285854	-0.743293387049758	0.458339914754568	0.603688322196217	-4.93351297972614	3.05640877983625	3.28965500453123	0.292394842885227	0.770344728111368	0.84656485169866	-4.82585665211625	0.566236764008335	3.10661480287195	0.133548760162926	0.89391888403686	0.920572239482619	-4.8701894003736	0.225482247044602	3.54151105986698	0.0485430651866089	0.961340974760345	0.973293394539106	-4.83994751551098	1.72716852447155	5.89273750214377	1.04402921168092	0.297968435147843	0.35839739757513	-5.04095110281975	1.82899548052008	4.01199842397366	0.369256567686956	0.712400432997747	0.786909176648453	-4.84751179041244	1.45121523246245	4.10393375787558	0.246995952406373	0.805212248148145	0.890354831593732	-4.74956882044232	-1.59859643006294	3.24934665922682	-0.616136895089093	0.538636212122361	0.601624507652889	-4.94308724074568	-0.557295892983445	3.40185092747129	-0.197372148013876	0.843774379496594	0.879526801548128	-5.10140150536114	-1.81313792521272	5.91632808707746	-0.880708997015582	0.379730684449634	0.482730350198452	-5.05298524867684	-0.445285963888753	2.79224140497503	-0.0841310139216264	0.933052207810395	0.946973292424742	-4.95528832778108	1.31925636995186	5.14137379092237	0.688022584398204	0.492385294902976	0.626567157754274	-5.16209071970469	1.4588809138235	4.14564104227964	0.61006093831463	0.542643889299982	0.627915696403962	-5.03564642037827	0.259200414657897	2.99720485096121	0.0792495031086695	0.936928276030027	0.951513140408829	-5.01704866802442
NPR2	-1.68875863665159	2.05203341096355	-0.361639476035968	0.718074864381038	0.757526542509206	-4.91200435257671	1.67058676861858	5.07738210255274	0.908163947849374	0.365089572807399	0.429091790374984	-5.08822189201484	1.49711283599791	3.85040195353283	0.501424678792579	0.616727215870924	0.69525149760065	-4.92879581731216	1.93721623744321	4.94915912445855	0.784584645635734	0.433799562356468	0.529540203266086	-4.95306183230207	0.0534131421992363	4.04065558620752	0.00693994732102434	0.994470983069507	0.996167575390448	-4.95806758498245	-1.82915361378145	2.487546779642	-0.274082009766634	0.784357546056231	0.821469469001437	-4.8493192679211	-2.23245407934283	6.66488070822305	-1.06551968217141	0.288166319519124	0.359314123231849	-4.82477997891958	-2.24182864878475	4.3519896618459	-0.714297802960156	0.476032099664903	0.556318259361163	-4.8759777168293	-0.74065827461868	3.41470982007413	-0.19220406478969	0.847813968650553	0.90454679904738	-4.93359556658629	-1.27331146322755	4.15537189812787	-0.292797636889724	0.770037343542849	0.846441679432853	-4.82587760337366	-2.20422147611757	5.44760029326209	-0.898555320987883	0.370172683595625	0.464318243556645	-4.8703840288434	-2.27436546836046	4.02029312342316	-0.458781299100849	0.646982869292838	0.73373395240733	-4.83995830897748	-1.71721583139105	6.67944036094007	-1.11303742075069	0.267278810025066	0.32594691786616	-5.0409877557209	1.05293290447875	3.59421535702841	0.241728139724533	0.809284962352196	0.861322556764081	-4.84772466649203	-1.20669629641852	4.32998459618235	-0.218683411094598	0.827161505180409	0.902917196848595	-4.7495810738378	-2.67211827231031	4.2636260890353	-0.790065063569473	0.430601016190985	0.497183288824946	-4.9441959818201	1.48110340791736	4.75933982545589	0.752264605258755	0.452942269773209	0.543219088539015	-5.10152553474625	-0.66901122998843	3.90939910287071	-0.221343947248599	0.825092830705887	0.871578034215971	-5.05305309213837	-1.16119803370323	3.06446921459546	-0.290819217598535	0.77154748578828	0.812247216330476	-4.95530468664398	-1.2698590727926	5.35994981820357	-0.70015796794608	0.484794920086668	0.620012854349062	-5.16224966289177	1.5240315384259	4.40402275145739	0.702926484614605	0.48307228645577	0.570160222989903	-5.03569022552945	-1.62122066230665	6.90163756274597	-1.10564288973278	0.270458373751065	0.343922673836417	-5.01707530587229
ROR2	2.95103189707665	3.2979181251617	0.798741850768828	0.425565303534108	0.479781620773997	-4.91203775856407	1.33932097800907	3.96066718526114	0.720405446817021	0.472274297691534	0.536347936272778	-5.08939390484934	0.971648493719549	3.36524915583291	0.304224740029674	0.761332324748927	0.816180941534247	-4.92905976017117	1.66170866398781	4.41965616367423	0.652213669294394	0.515152694436299	0.606868369496447	-4.95333367956093	-2.25155523692137	4.87670111758288	-0.655943769604673	0.512755613459996	0.623806065840754	-4.9584893031677	-2.86408916811673	4.71052949402149	-0.881504351146156	0.379301481887804	0.445936066175608	-4.84967772465869	-1.75169313660077	2.47347390347618	-0.349473887619052	0.72717025757126	0.776297741001433	-4.82483009814637	2.28519524926525	3.76552847353816	0.64033279203638	0.52282667908692	0.601614691273201	-4.87607977014502	-1.6129975908741	4.74673110919049	-0.496073778800989	0.620489273559004	0.73954896750259	-4.93366305262961	-0.763793044068003	3.38530988740958	-0.134930127823299	0.892828276658619	0.932184581600707	-4.82598618512444	2.11298341435301	4.22758319039227	0.694781491972661	0.488149855964143	0.578786246480601	-4.87041937785207	1.48207625141105	3.76384217313966	0.411258483284714	0.681405968766706	0.761318476470844	-4.83998832241715	1.09704723601025	2.77290948462133	0.362419384568591	0.717493135592808	0.76270205799216	-5.04118052571272	-1.14199871002695	3.70073740628468	-0.287437521086444	0.774130780451361	0.834819041731791	-4.84786168507661	4.67312386463769	5.56119756159499	0.685013718823388	0.494277163226605	0.664623749196116	-4.74958415017926	0.923145898269017	2.60093859195435	0.19934404243146	0.842234150682173	0.872501085059924	-4.94516759442612	1.3011787884335	4.12869713184153	0.586128078345371	0.558574320189518	0.641624291189689	-5.10180913022502	-1.63006484809442	4.4641764255503	-0.590947344072393	0.555348113845421	0.647925492371838	-5.05307704452037	1.78851260054546	5.33471215901358	0.94391533477014	0.346565346195653	0.418973017139002	-4.9554245757932	-1.81580631199187	4.58242509726683	-0.50962340176081	0.610982608607824	0.728140367656115	-5.16228896838253	1.16520746240873	3.50643728733011	0.378884782551042	0.70525075225193	0.768412676249881	-5.03574145774419	1.77396310936869	5.24209004824373	0.892268023864753	0.373522649240739	0.451415737723939	-5.01754903098217
CRTC1	1.99184336878134	3.38126978297454	0.823597645323059	0.411333215629475	0.465449689424159	-4.91221419157876	-1.92998327998817	5.10334016440221	-0.889362217472436	0.37507728325063	0.439395376661139	-5.08949935609513	1.07607492141166	3.29186112199586	0.220238266961112	0.825952393924833	0.869439979866526	-4.92905993871786	1.85854741707552	6.26268655429859	0.983625894950904	0.326710742407566	0.42116767301812	-4.95338311742547	-1.72881829085852	4.27719567105754	-0.509214395445428	0.611268619697053	0.70972171534988	-4.95864024727149	-3.05847733131344	3.41916719308731	-0.699745993965266	0.485051546322633	0.550257784296857	-4.84994666271064	-2.06977110704484	3.61397763526344	-0.676417381268182	0.499703779728888	0.571294872582033	-4.82511769893813	1.63788035679922	3.38444770390536	0.322447149595487	0.747513985039227	0.79954611860955	-4.87659912289627	1.40230657779663	4.45477001873929	0.497678803452299	0.619359770509214	0.738492246190076	-4.93379234029746	1.08045928657446	2.92309143412254	0.21686211648672	0.828578334359694	0.888809605588148	-4.82601367632241	-2.26429713994477	3.93565280154217	-0.602285369920854	0.547794401629257	0.633941322051451	-4.87061604665793	-0.069490923017848	3.34728024750329	-0.0158788884026451	0.987349811681239	0.991348618406615	-4.84020026831135	-1.58990989969158	4.08484325203552	-0.761297852834061	0.447544080161824	0.511295622968286	-5.04119659761651	-1.56196722878353	3.4911288455608	-0.266232005711264	0.790386264159393	0.846864114767786	-4.84787629828828	2.80657587094514	4.70922898874767	0.474271821326632	0.635920542617459	0.77563336956678	-4.74960013031304	-1.6305859946748	3.54879621958513	-0.616175025655164	0.538611108713484	0.601624507652889	-4.94544742008193	-0.0614578234918834	3.33775873230097	-0.0234541100457869	0.98131581498584	0.985645019535611	-5.1023201139322	1.69167660803358	7.18626915616922	1.07515512353684	0.283843486238968	0.384291011223535	-5.05334863099153	-1.5543639959931	3.2402259068029	-0.447053200725381	0.655411156192464	0.710639212604056	-4.9555548799418	-0.986968372704825	4.34144494858353	-0.435796490544958	0.663542564859029	0.771332797079018	-5.16237212868719	-0.630561655399861	3.0314225758034	-0.118451679699153	0.905850970418494	0.928603071943511	-5.03578122375785	1.46819784876781	4.77645694699808	0.797805274477591	0.426107184984745	0.503906784367629	-5.01765030371933
SEC16A	1.99515641145708	4.0333116019763	0.911494098263138	0.363338184329513	0.417102365134806	-4.91274199222285	-0.254378058630469	2.96963166225226	-0.0713143600223988	0.943232199527438	0.953497545442343	-5.08960971938353	1.81671594309248	3.98740294158434	0.51257224773484	0.608922305360015	0.688148016743483	-4.92932338483001	-1.88779932071911	4.57403988694739	-0.669371677548575	0.504175210414488	0.596582376684771	-4.95338537192923	1.82506042794275	5.88440581963141	0.838721726847715	0.402814585242327	0.519935151332107	-4.95888919111005	-2.20807385909321	3.4450983390686	-0.641474434789097	0.522086715826865	0.585602192013323	-4.85028015980099	2.58932375784996	3.75117661463948	0.680147883101319	0.49734491110574	0.569181352923229	-4.8251631192709	-2.39669838236771	4.89996172103837	-0.826623119773314	0.409620539878027	0.490366642652567	-4.87722030303551	1.91700462816372	5.37202730834708	0.672314353126492	0.502305107672805	0.643661357821941	-4.9337946555924	-2.00115494251392	3.79020963443842	-0.452394878453237	0.651566833764399	0.758122611334547	-4.82615010376542	-2.15021848886573	4.22991780439833	-0.675155153987096	0.500503265141589	0.590358894683819	-4.87094360110599	2.94253495973665	4.78070265713536	0.714847408888223	0.475693272273834	0.586131449689296	-4.84025600862363	1.3793902464634	2.79864686296922	0.37186844880553	0.710458358997265	0.756646630355464	-5.04136175523653	-0.921938814786841	3.77234691388049	-0.239784686918097	0.81078883121572	0.862593953942645	-4.84795410576758	0.32179205753781	3.96986392890764	0.054520994373388	0.95658471785386	0.975636726181117	-4.74968703388377	2.16895128442213	4.67656960712291	0.899741856505771	0.369542598294552	0.434967000060564	-4.94571655572801	0.661124164875981	3.37039771153293	0.237821407111601	0.812308758177635	0.854251383591815	-5.10283752009457	1.11282940192064	3.87774754107437	0.459225339778451	0.646664650655682	0.726577786556027	-5.05339310203413	1.90300809357894	3.89080582655156	0.706802868714935	0.480665958524526	0.550651456213061	-4.95575002821976	0.860707212838952	4.22758319039227	0.394300071540318	0.693858448931073	0.794813107739507	-5.16238986371538	1.02571534380343	3.51605936892895	0.34964203627562	0.727044275899958	0.785559897524449	-5.03594989573439	-1.65001943989138	4.06142876205989	-0.603397736417785	0.547056081331918	0.618835696951823	-5.01765398084183
RHOH	0.0489401901126503	1.51728617809845	0.00732876242556585	0.994161221697176	0.99506954482457	-4.91278898442869	1.40867316209665	3.88832285663246	0.667263691974947	0.505517133149588	0.56730199551522	-5.09110168562598	2.31041869858783	7.21159562290588	1.1223589665942	0.26330772834956	0.349739375814702	-4.92933102246719	1.61850830205104	3.66717791946754	0.44532922052479	0.656653853393717	0.731709722665782	-4.95342389005783	1.91384725190467	4.83278484533518	0.748947858429269	0.454933600880495	0.570572147433704	-4.95895253720302	0.361485729607372	2.51627030384316	0.0588208316789314	0.953164565778491	0.96222096605057	-4.85029121600776	3.00667625130213	5.30874293906461	0.909477896906808	0.364397907943035	0.437732643589157	-4.82520535728941	2.38188779452042	4.00852158242785	0.612647286774681	0.540936112651214	0.618117717170639	-4.87735590903134	-1.97812485198845	6.19202799367516	-0.825244530475057	0.410400407385527	0.557664670498531	-4.93382711486009	-2.21087494921462	4.58470734817389	-0.555119198217694	0.579549843583109	0.700331245127076	-4.82623102418726	1.88456868192056	3.96382062391093	0.631370679475421	0.52865434973861	0.61762152326777	-4.87130371916604	-2.17561321408208	5.85442364596795	-0.871256059193089	0.384854882985324	0.499702173485134	-4.84034967364385	-0.809529299311136	2.53398788619355	-0.174857937365371	0.861401341297409	0.886839549973597	-5.04138312280613	0.430451360241075	3.44708836310495	0.0893073690701816	0.928943775102057	0.950456804579112	-4.84797648418279	0.2986434154854	4.262900463543	0.0512977869979567	0.959149035520877	0.977371815881522	-4.74969101769527	-1.80370710370645	4.72936119218833	-0.872717282216601	0.384060015345678	0.450012974603129	-4.94598780337669	1.75854632813069	7.82845719278232	1.15851524309088	0.248294307326581	0.3324098514983	-5.10335054673723	-1.60275094176496	4.98361689795684	-0.672056751073047	0.502468668645031	0.599482272045988	-5.05345812000201	1.98231524655816	4.81589786394303	0.860453668079209	0.39076253634028	0.463218239869531	-4.95586310478814	0.278355666425132	3.84263752940919	0.100999552661146	0.919670979227352	0.950866491590392	-5.16249936339835	1.6518552758102	6.07380045155591	0.974312144251292	0.331299210736618	0.418427940108424	-5.0364954896736	1.65677961889457	4.58905959251938	0.755263154755219	0.451146261907401	0.528231286507029	-5.01775975213777
MMP16	-2.54282825756914	3.15241280705555	-0.722261493357444	0.471135617324106	0.525231232823796	-4.91318927709798	-1.52315869460149	5.87854614777319	-1.00096038611319	0.318282250966445	0.379760084682531	-5.09118814939116	-0.524018524851641	2.9481246749451	-0.081913537537852	0.934812758681681	0.95231222133621	-4.92949668762205	-1.74404920142952	4.12596989373766	-0.56674643508118	0.571641163026739	0.658328565575131	-4.95367397267747	-0.97973509676663	3.90932393942564	-0.301372897525941	0.763502017603457	0.831686102008083	-4.95918297496643	-0.807057605545031	2.37692434522425	-0.159765406831537	0.873257364775482	0.896213732506435	-4.85070897271808	2.58168321291157	4.05819359245257	0.701641903868951	0.483871164311633	0.556043130311143	-4.82520917869094	-2.89713246661301	3.78030663803395	-0.601876807397061	0.548065704988474	0.62511872267059	-4.87756008121409	-0.738265648178798	3.95217933979556	-0.218874621116574	0.827012791106552	0.890297664535819	-4.93388881006205	2.31139816337745	4.43358710525221	0.59173920616972	0.554818889877769	0.679872532455667	-4.82625254666857	-0.934452863630143	3.36905702577055	-0.264000967153322	0.792102007139137	0.842632782649396	-4.87145248978005	-0.70968526148178	3.70827649858148	-0.152789292970341	0.878747379861317	0.916710844373747	-4.84050943845677	-2.33911830369358	3.4769949515831	-0.541462071587301	0.588904842093604	0.645440900837966	-5.04172356351278	-0.923190018447646	3.84955201590955	-0.23370103129293	0.81550097470132	0.866120418294738	-4.84814770820217	-2.9611498297849	4.99097513446534	-0.58778046389723	0.557467113639166	0.714288668658989	-4.74987823238992	2.2167962121025	4.68271588577615	0.898200796562574	0.3703610770773	0.435884394543133	-4.9460425706459	-0.326086913003682	3.31230677955371	-0.113046971098352	0.910127983038099	0.931222875790974	-5.10337056968677	0.34534209952114	3.53044120414205	0.103037386708353	0.918055911935517	0.941691040231025	-5.05351999539915	1.81269552833198	3.58900509762259	0.620945241909593	0.535475294652625	0.602497467185545	-4.95602847151989	-1.39497133198016	4.67894921573947	-0.535339975256781	0.59312112595036	0.715181504658691	-5.16253378994472	-0.892637018349195	3.61124898121996	-0.318855341160985	0.750231400182526	0.805077097002334	-5.03673988503846	-1.79605268009264	4.85594365037117	-0.77721538539406	0.43812226675762	0.515851399255727	-5.01814831198656
TNNC1	-3.61244194190323	3.10027913256764	-0.687093532596107	0.492969031434798	0.546839267643095	-4.91372948407338	1.19296921471646	3.52006084156133	0.537001857685804	0.591975209399342	0.647712380939492	-5.09125563890533	0.289296931423124	3.18433326780555	0.0784355247516596	0.93757474887751	0.954321145262095	-4.92953688600903	0.221709834483688	3.83669238278581	0.0677810841587551	0.946040321930864	0.958933838947912	-4.95378741317156	-1.77944506732374	4.32128270401949	-0.438822610096861	0.661352630404057	0.750259298839501	-4.95920832026374	-2.06889616186097	5.72421155249658	-1.05184677543694	0.294377033478996	0.356189824890638	-4.8508670712969	-0.528782034683181	2.46746052617818	-0.0963511335454824	0.923356283257907	0.93944028235524	-4.82521695225233	1.38880051146035	3.20249185158832	0.30380233778183	0.761653571060356	0.810783133468448	-4.87811800366647	2.25445190927346	5.63515887180909	0.754954595461584	0.451330888351067	0.597056763012895	-4.9339497279023	-0.231382282149333	3.55978149335241	-0.0420156828910493	0.96653597637325	0.979255160198592	-4.82625372955446	2.23969740698411	4.34150562424107	0.695428198766828	0.487745641818309	0.578491428888481	-4.87148731000783	-2.2193671182763	4.30753246861357	-0.595508388449297	0.552303253493215	0.655129728439161	-4.84062803864554	-1.4054805779172	3.59012060336055	-0.569738092377653	0.56961468721284	0.627418928303486	-5.0422112705941	-1.99000445620909	4.18017265236937	-0.440714527118647	0.659984975191737	0.747871242583953	-4.84847626922031	1.39841116852496	4.2096104794692	0.225366079238612	0.821967790244422	0.899712781393914	-4.74988714096573	1.98829923598835	4.48821379617064	0.842480467818466	0.400714142623379	0.466605181553365	-4.94638950861665	1.51266506829533	4.98293329871034	0.737871456479231	0.461619653670907	0.55202367417222	-5.10341998964188	0.0648168972127201	3.60630771143661	0.0221296436208839	0.982370742703059	0.987415803729645	-5.05367834334771	-1.99500130832882	5.09505079691374	-0.883613562271064	0.378164732093853	0.45077526992617	-4.95604782889216	-1.20869594643477	5.11772941822514	-0.657186622302637	0.511958221355659	0.643974057666449	-5.1625965131964	1.76243570638723	5.21595506039251	0.857235843147745	0.39253300132143	0.481113839018004	-5.03682417074792	-1.10000268196158	3.43534481162746	-0.413916129869006	0.679462278658363	0.737792600809101	-5.01817237366703
SGPP1	2.12072221183173	2.30054105975954	0.539756191741856	0.590078277047947	0.638126527602452	-4.91393523965995	-1.41395044025863	4.11390179120654	-0.685725816202901	0.493829067536246	0.55653672870334	-5.09128337026966	-2.03084967541955	4.551218940004	-0.691284599642259	0.490338689101274	0.579925378727664	-4.9296001114549	1.97798737000267	4.74328214378363	0.715150608059045	0.475506409683825	0.568995978379572	-4.95412686071623	1.11451323292058	3.85846764664796	0.33143353769159	0.740729173202457	0.813984895217357	-4.95931535397615	2.40539313405846	3.65145926428323	0.771632600722581	0.441413623574628	0.506782997282963	-4.85098249355285	2.19639060196086	3.22664707795974	0.59717156575329	0.551195010817882	0.619934624527099	-4.82535995358264	-4.56003535217226	5.38876247846178	-0.887131153988592	0.376273657033316	0.457765421795384	-4.87815495203585	3.10726850388876	6.5679107741683	0.937888818662258	0.349644891972676	0.499697465391645	-4.93403132062448	2.29902305180901	5.38166677927809	0.625689145333844	0.532366009366437	0.660498904379773	-4.82643867710515	0.241408200989941	3.24674040731649	0.0558273040989052	0.955545572200369	0.966285932148959	-4.87157340466153	0.612204856944269	3.59737074784425	0.149972750464345	0.88096560700981	0.918166322104021	-4.84065546363121	-1.61235994121529	4.76189958335591	-0.884284444493702	0.377803607367515	0.441384128578071	-5.0425511352043	-0.486853121414494	3.99005815776404	-0.106064867292531	0.915657140812674	0.9404960162602	-4.84858223833995	-3.95757585547806	4.95038405305889	-0.625735571185446	0.532335626210231	0.694345404653494	-4.74993423737808	1.77107751552781	3.93573339775001	0.748657642893896	0.455108078858296	0.521164619969529	-4.94700162610643	-1.53791221193006	6.71411907940479	-1.03056516587727	0.304222811471242	0.392813620922822	-5.10349180442142	-1.14740361337035	4.23257509995679	-0.33168865861877	0.740536848174648	0.804736906120823	-5.05388426345726	-1.03599682204302	2.72313526290349	-0.169276264961433	0.865782533797424	0.891596967326138	-4.95665362051247	-0.439431813264516	3.94953776484339	-0.191233276631513	0.848573230723761	0.905729330458694	-5.16272693854626	1.23261687235799	3.36273885418466	0.361612946223149	0.718094655701393	0.779059027424364	-5.03685441563905	-0.0711022407926207	3.02697826666977	-0.0226960602028431	0.981919592167419	0.98722917900322	-5.0188795404517
REV1	-2.16253540145276	4.70504989056786	-1.00907024721318	0.314388802842414	0.366567880906143	-4.91394591894354	0.341772569627586	2.53914403901443	0.0872771143729719	0.930554950837632	0.94289473492685	-5.09136483078024	-2.95060503942253	3.71973841934694	-0.363830788803129	0.716440798540848	0.780071593648419	-4.92966506447456	-1.34814583327448	3.7563599198318	-0.389254501159337	0.69757973151146	0.767097041374258	-4.95430030367989	-0.249754524914064	3.51970410679276	-0.0747295958529828	0.940518567182536	0.961239805542584	-4.95942783329234	2.7868198029974	2.40690543191057	0.401088212093339	0.688863702115162	0.738441766195517	-4.85130312679334	2.36410665268112	4.1193313716425	0.75173830140505	0.453257923827906	0.526058858979115	-4.82566210514527	-2.15529161514972	4.4008884602581	-0.711178037339568	0.477957935557799	0.557692577040352	-4.87851570467583	1.89569182443877	6.84986875625002	0.96576872242987	0.335544965062148	0.485182945224395	-4.93416121102709	1.69701563796961	3.82022373010341	0.370830623988704	0.711229811277996	0.804795187408598	-4.82647816135201	-3.14272373972172	3.82389812934143	-0.531323927075093	0.595894532578489	0.676139077038814	-4.87180241404788	2.26785490041665	5.18577581365079	0.770823803827235	0.441891635745551	0.55446441214457	-4.84069862199154	-1.5369082986013	4.98487126517919	-0.893936423053451	0.372631861055841	0.436026960555796	-5.04296999378845	-0.992362325826314	3.92638589190256	-0.220877098457551	0.825455736321941	0.873201611455298	-4.84864084447292	-1.05247324715419	3.93433123897458	-0.182740428853548	0.855221531741604	0.918930221021235	-4.74998046892677	-1.80781998949648	2.93093444135454	-0.521437403369358	0.602747262030574	0.661119698673983	-4.94782166963728	1.42091831106777	4.53916307160641	0.695229462206351	0.487869839652537	0.576394405334636	-5.10350817414056	-1.57710983774029	5.26684829111571	-0.765391146464785	0.445110163378154	0.545735683332969	-5.05408496988978	2.05259333731265	3.54345727723224	0.606515627002893	0.544989269884345	0.611721530820983	-4.95747517240472	-0.688030253880113	4.03976419961503	-0.309463756063157	0.757351402414743	0.842794238936546	-5.16283116342895	-1.25449898873853	3.85040195353283	-0.517933338325192	0.605184627401194	0.682101404656266	-5.03713673833837	-0.908145589840132	3.14857115563534	-0.301238452556636	0.763604350281105	0.811852676235205	-5.01895159348222
ANK2	-3.06527935156846	4.00874813396154	-0.924762163408343	0.356413047141179	0.40995401112558	-4.9147154811921	1.24378836832	3.20199922187698	0.353493982127369	0.724160335480639	0.767283949342009	-5.09151494784101	0.949757365088106	3.30329327823198	0.240884547716131	0.809937657809783	0.856867189239064	-4.92986879630642	1.65034961018735	8.33654079433206	1.20095395880133	0.231455725194084	0.317995082544975	-4.95472942060727	-3.20839698706937	7.32884801991397	-1.01092060480243	0.313504913809688	0.431838599637101	-4.95953352027249	-1.82223101894532	2.56202214496489	-0.302552950870396	0.762604000028645	0.802150690582648	-4.85131282718841	-2.40918315016842	3.69035020045628	-0.647792771037868	0.518001289225441	0.588654617765001	-4.8257232720739	2.44167173338995	5.43487839602782	0.921383270376881	0.35816861241935	0.439897899137285	-4.87857326058197	0.349414080070786	4.15630066227929	0.087047727952416	0.93073700619608	0.959852605688791	-4.93420771504863	1.48259080064079	4.78554602995785	0.346883752555973	0.729111797441291	0.817560775847091	-4.82649221490343	2.21608238200279	3.50474306617996	0.541907455407068	0.588598651953679	0.669563226388829	-4.87191223224073	1.62680614820348	3.85175119811669	0.41928632344759	0.67554131216659	0.756432688801614	-4.84076351345798	1.66752997244556	4.96979965089598	0.91755374823783	0.360164933792929	0.42299189403031	-5.04457363319336	-0.788413501379446	3.60298164195787	-0.173357139251515	0.862578937814533	0.90203699196278	-4.84865906104538	2.63480528390745	4.34134271732336	0.475758665518355	0.634862980961476	0.77479744822637	-4.75010600814921	2.72833775609189	4.24400043795638	0.810612984594704	0.418732188896953	0.485035437580148	-4.94838807563753	1.08954476676351	3.94596644712787	0.518337657453334	0.604903162842202	0.681027317051933	-5.10385938274944	-0.564056588524254	3.44958744502349	-0.196926946903658	0.84412220568357	0.885808233148896	-5.05418016766026	-0.335268830785818	2.70496621638191	-0.0878824364420113	0.930074547148282	0.944724724390989	-4.95785830521267	0.665690786585588	4.02475887898526	0.241083162510948	0.809783975562248	0.879045444329322	-5.16318647866744	-1.43657738320344	3.86175381437561	-0.50526017329952	0.6140368196345	0.689848414888467	-5.03739187639528	-1.18960692100098	3.44654794845954	-0.390625005187642	0.696568206688859	0.752776800718871	-5.01905744603864
KAT8	-2.02766432040228	5.00154206754319	-1.03730331775952	0.301081862495676	0.352674218605813	-4.91500596033466	1.70098069432266	3.82427150808035	0.664965468445435	0.506982318684315	0.568545913474289	-5.09164290324813	-1.70937476890051	3.81981124331919	-0.507761021666527	0.612285422847274	0.691361961263582	-4.92988762155396	-2.16786312029421	4.72562256398225	-0.737412284373968	0.461898014090387	0.556172071796261	-4.9548419457261	0.0438727141985651	3.60630771143661	0.0126627071406777	0.989911882299208	0.993831619774114	-4.95981203699901	-0.595857022905988	1.95320150608035	-0.0859154062964477	0.931635740619784	0.944848029304937	-4.85132518312703	2.31707063595746	3.73486024435792	0.57533694461179	0.565831480651518	0.632760224353281	-4.82573166365888	-2.3171352672199	3.86721489895332	-0.696983338933303	0.486774371811324	0.566203200075814	-4.87876073034595	1.15262312180248	3.76523399093973	0.183279336721404	0.854799354831458	0.91002401016316	-4.93421564666555	0.13922792652716	3.82832587149179	0.0232837538050928	0.981451500664226	0.988540352239987	-4.82653924862631	1.46857383019304	3.39032624578335	0.376545689363299	0.70698532197555	0.770829578963959	-4.8719330328101	-1.93426510390577	3.90645560196746	-0.455300401474204	0.649479682954953	0.735593435842178	-4.84127785899492	-1.89802799144854	4.31649635784085	-0.759771382392353	0.448453686435827	0.512177449414219	-5.04471512453073	-1.59059078216622	4.33866041823283	-0.390530129296564	0.69663821401328	0.775076883966506	-4.84868401634383	-3.54796136681804	5.55690460499484	-0.698329648061432	0.485934380483562	0.657818705093388	-4.75010948014183	1.76513342792604	5.25949925164952	0.961895979739637	0.337481162734546	0.401850768648372	-4.94876233762233	1.40457171316784	5.96920105726146	0.942895707818397	0.347085146698933	0.436211146404647	-5.10398163104691	-1.79251314402303	5.33256246293208	-0.765542332509121	0.4450204125663	0.545735683332969	-5.05433714434771	1.86900793142633	4.58532333881475	0.810898037021121	0.418568915425687	0.491020608213477	-4.95823600018005	0.761729133049524	3.9879231053693	0.311293248409491	0.755962765400723	0.842210700745341	-5.16340126339687	-0.526122884039035	3.23881558497709	-0.190366256051126	0.849251455122967	0.885278380989705	-5.0381149161342	2.02636291747153	5.72440111623523	0.954424575960515	0.341236954825701	0.418104279850139	-5.01915986442035
FZD4	1.83037918505216	1.96823647945398	0.402197229957405	0.688048973270896	0.729654841883461	-4.91568233889558	1.5198288795742	5.14919982669197	0.910945034983258	0.363626581266806	0.42755250217248	-5.09282487004481	-0.216009477604141	3.37351825038961	-0.0562800794119462	0.955185415364052	0.967324663562216	-4.93054865171779	-0.0111982674058604	3.27400674993286	-0.00327636733263774	0.997389720225743	0.9980159403389	-4.95495229089798	1.67142046605949	3.89368466037304	0.469435743266093	0.639365519081152	0.732843083414089	-4.96000303622312	2.81186071709916	4.07509642315011	0.863609008352768	0.389031211616845	0.455359584177686	-4.85140039724918	-1.66105034894467	2.02872239778718	-0.287207189780724	0.774306823861984	0.817698497444556	-4.82576011062462	1.95896698876703	4.28249863912608	0.754197191865493	0.451784263593347	0.532499233454556	-4.87893150781585	-0.292384359038897	3.77769502535601	-0.0697934296523659	0.944440895882731	0.967954307254731	-4.9342335745828	-2.51107458224992	7.08572148170013	-0.936548819137837	0.350332005088324	0.493659700488233	-4.82655611476085	1.05120698616047	3.42708261234238	0.230254388958297	0.818173601124135	0.86336972135271	-4.87202875427765	1.29833337236994	3.62376470165014	0.311739071547705	0.755624493175447	0.821330224688227	-4.84133303238754	1.90001501915256	4.4641764255503	0.824136340152036	0.411027955150972	0.475370917236601	-5.04481986423302	1.33698043548347	4.20752031867571	0.327230355562695	0.743900122097324	0.810523465388978	-4.84869317166775	2.72247847227365	4.5624883610456	0.582553327735808	0.560973320032502	0.716945624731652	-4.75012051229851	-2.63365406404654	5.14574571794026	-0.940857822457214	0.348125549212913	0.412719301489825	-4.94894488970246	-1.09751724862192	4.02798480033367	-0.512429440302911	0.609022010320884	0.684904188219736	-5.10398688648166	0.917868731103935	3.83487344727027	0.322380372773594	0.747564476897456	0.811029189683781	-5.05450463965558	-1.55002956099732	3.60030619238858	-0.585749401967919	0.558828209931203	0.624177764316429	-4.95824195588525	1.2453359641047	5.25831266303508	0.708010429855755	0.479917693584873	0.616176981198394	-5.16389444991929	-0.68208372298928	3.30580095200699	-0.200855666181377	0.841053847011441	0.878127909897954	-5.03890936219694	-0.298910269115279	3.05134000338034	-0.0951287177831123	0.924325703313175	0.941456910998063	-5.01933134788076
IKBKB	2.06477580577804	3.45664314756973	0.827355068280527	0.409206838483219	0.463321982149476	-4.9156929741241	1.7620593404246	6.3853554760035	1.06696742127133	0.287513963478916	0.347471105684193	-5.09319374371274	-1.2453059393711	3.46234616923974	-0.335907520363377	0.73735880481457	0.796988689085975	-4.93085117020649	-1.58859331079078	6.06759459789856	-0.9242675207194	0.356669705304439	0.452519871758936	-4.95495604062431	1.34430170387693	3.84301098075946	0.412775537519572	0.680296197194003	0.765290347473661	-4.96002669717571	-1.84609186140043	8.97635385602087	-1.36947572656661	0.172674323645352	0.223190216033779	-4.85157802279874	2.39355068019176	4.25754535024046	0.719318515199069	0.472941837282108	0.545901617870585	-4.82587002144134	3.75958199975335	3.53093704012435	0.576835029904547	0.564821275996282	0.639450594176427	-4.8791493238425	-1.03259004670861	4.06602718607187	-0.33140902513007	0.740747653061405	0.829696869232232	-4.93441215945926	2.37714101279075	4.91817784359878	0.553625643548038	0.580569480623203	0.701231680222349	-4.82660531342854	-2.16120862540168	5.57761618354273	-0.911946880040002	0.363100468174544	0.457190488616453	-4.87228590275468	2.37369494290139	4.64951091373052	0.704492767172624	0.48209919741651	0.592128002463788	-4.84157061970056	-1.71584775135598	4.16255973799096	-0.760790059371616	0.447846550965742	0.511588789942026	-5.04509071813539	0.502313754224794	3.83803706720376	0.117844900869461	0.906331009535563	0.934821444376732	-4.84869793131018	1.19469706837977	4.23396572550627	0.200398069592625	0.841411108945686	0.911656789244758	-4.75014257557567	-1.86214195146744	4.2491727717839	-0.789297433699689	0.431048196089326	0.497648108824642	-4.94916373420762	1.40199218188018	4.68432989995369	0.73270984456104	0.464754174618419	0.555355352618153	-5.10399521914583	-0.73096264550353	3.55972484201421	-0.269033777641173	0.788233060198283	0.842490717445044	-5.05485287850224	1.85958662390149	4.50518915890028	0.80782807671525	0.420329327971025	0.492615616575556	-4.95831309730827	0.583114942903747	4.07257577337778	0.248053078686783	0.804395588187506	0.876094618941699	-5.16396466493114	1.88257379448977	4.97548198324228	0.780521138804312	0.436180074816254	0.524921781515656	-5.0392066928594	0.656915406991307	3.1231227007096	0.19643319206459	0.844508001736254	0.877954642379056	-5.01938602106691
CCDC47	-1.61270939187295	6.35316706325611	-1.19909396264355	0.232176140930237	0.278661326327889	-4.91599258348652	-1.51078490356227	3.67270442256804	-0.563656593475511	0.573737770863699	0.631100233854805	-5.09344340060709	-2.17902513015847	4.46837791950299	-0.768655812456422	0.443174427733105	0.536115150270062	-4.93097962241197	1.66390362797845	4.5457988649392	0.65320017697026	0.514518162646414	0.606312942060145	-4.95522311966859	0.52326409108539	3.79947942244821	0.153008840911848	0.878574510378941	0.917045025990594	-4.96009893325585	2.43830013968991	4.34150562424107	0.827559670243918	0.409091241178152	0.475150638894687	-4.85197112173307	-2.81321828498132	4.4018250521239	-0.796868936887317	0.426649334092904	0.499706033715531	-4.82588062327765	-0.301574320039303	2.79206646982023	-0.0758351037046311	0.939640315264825	0.952966123372217	-4.87927784835992	1.12423366307318	4.27372985128273	0.338841819918358	0.735151079114942	0.825358307895598	-4.93448930296591	-0.195718312537695	4.15724610074445	-0.0423808704335681	0.966245291630604	0.979154858253132	-4.82666154040209	2.79296516638718	5.20076981414665	0.860227615969871	0.390886751396087	0.484203042257911	-4.87254698168134	1.90427643731502	3.89497248685583	0.414757878074987	0.678847106937082	0.759060966818192	-4.84158145699809	-1.69290460144875	4.08669316451837	-0.707392981200616	0.480300215385305	0.542825367524917	-5.04558006811025	1.12633771493169	3.85857923005137	0.274461778100624	0.784066215699761	0.842195523045112	-4.84885073759479	0.733025319001167	4.05383048487885	0.119425631774236	0.905080523261973	0.946482781918876	-4.7503065841614	1.94568344165597	3.91508332463302	0.744400661200766	0.457671746865073	0.52383153873261	-4.94935547109156	-1.90967660847847	7.18796155424367	-1.08635622404937	0.278874179577949	0.365885022623969	-5.10432378871325	1.63562084649471	5.23518835346402	0.769609066110696	0.442610126960175	0.543446904729002	-5.0549816955075	1.75492065235677	4.08283772871242	0.723825756606044	0.470177133197794	0.540362222927227	-4.95872255069375	0.214017347451026	3.89134187185124	0.0871592188137126	0.930648519643256	0.957336550035976	-5.164052802181	2.23761255592313	5.84935415215952	0.971061661115516	0.332910428260967	0.420082427064737	-5.03925923083236	1.54880752430844	4.62736176540573	0.79470323984498	0.427904848469793	0.50568924677214	-5.01939095471419
FAM174A	2.4584093820674	3.67137268359782	0.861231252595026	0.390335440409215	0.444662735954784	-4.91625292637585	-1.06408445464183	3.20791102555614	-0.457112697751184	0.648179242617488	0.698993487737138	-5.09371345917423	2.01615667117219	5.61398485340285	0.919123734946611	0.359345652278682	0.451753447917622	-4.93101358645391	0.43938013764329	3.44725825274858	0.140731633846496	0.888250169945849	0.915841429696196	-4.95550690067064	1.51890938305196	3.81414592846518	0.407280758290239	0.684319095814784	0.768808039567949	-4.96023794098884	-2.13904860256002	5.31089952712449	-1.00243538988241	0.317571758298098	0.380949519954148	-4.85200953962128	-5.12841425367026	5.59584704409314	-0.921348038742745	0.358186946522182	0.430967814430701	-4.82617363379174	2.58664154682912	3.87911014155287	0.599276630434429	0.549793904316972	0.626314795931802	-4.87932841589671	2.08679083750973	5.75823234332329	0.726517035477045	0.468530629436698	0.613165594463977	-4.93473977371247	-1.09958967358677	3.16846404165135	-0.22276459989365	0.823988716514589	0.885841720152189	-4.82666375092017	2.78433165466314	4.4636258814399	0.760005746232045	0.448313962921385	0.541041818514818	-4.87257218997412	1.26228226622094	3.60506435816106	0.313647963921308	0.754176639470457	0.820118392624273	-4.84166889503561	-1.30494580300077	3.26498375867364	-0.482869524857264	0.629815592641887	0.682820481196588	-5.04710178957756	1.30894311007988	3.6985832364208	0.261842829432286	0.7937626542001	0.849828807126326	-4.8489082198152	2.70999359215203	8.84258178847506	1.09626964036852	0.274526232498784	0.461723903174496	-4.75032977392924	0.380163355350006	2.31259164592557	0.0826225279544496	0.934249824978157	0.948054360633276	-4.94943553878266	-0.0448626377286447	3.52006084156133	-0.0177379387678802	0.985868915434805	0.989061353193206	-5.10540308038788	0.244354017388949	3.64365591004623	0.0894367941323986	0.92884107545752	0.94852704754837	-5.05543127314503	-1.07190830474165	2.96663613516345	-0.196121236411044	0.844751768139727	0.874621877064204	-4.95873914864082	0.314627825377325	3.9146039816166	0.132897385333695	0.894433223112179	0.935962577341663	-5.16421604310279	1.2960770031488	3.90361322199868	0.475983640219782	0.634703026481399	0.706873012221871	-5.03961874293907	1.33294082828758	6.86992417067182	1.10939657919161	0.26884107518348	0.342139063968389	-5.01949161257872
ATP7B	0.977590701444144	1.74628116380109	0.19695405718156	0.844101024120689	0.869349245300075	-4.91672611007161	-1.59391228421926	4.0125128358289	-0.663541224436166	0.507891445041611	0.569336511342867	-5.09397502478789	-0.290688741505612	3.34399724746649	-0.0895717596123439	0.928733980728487	0.948371285034966	-4.93113369653934	-0.0449651531672037	3.09580738172149	-0.0129455511924837	0.989686558798734	0.992176783784928	-4.95578844185724	-0.541505609232798	3.6290084955089	-0.153798811308287	0.877952545300545	0.916653120764893	-4.96025651560002	-2.86926678698529	3.19643650994355	-0.651162601369406	0.515829202920678	0.579632412145758	-4.85204126195277	2.12929201399254	2.97753191306279	0.574959324111303	0.566086259748758	0.632939391077212	-4.82623388560374	2.07774269200333	3.7885001903488	0.631551127323675	0.528536684064949	0.606933118623631	-4.87948964609327	-2.24394958462434	6.64653097516155	-0.963326993738424	0.336764877697285	0.48639940129349	-4.93484015443856	2.55527150820743	4.73390108162635	0.613983664567009	0.540054759798042	0.667351672608214	-4.82666579557905	2.4138510720758	5.70389718170665	0.960622988899664	0.338119179868713	0.43128945467818	-4.87258014653818	-0.606410724704744	3.70613298224779	-0.159251833248983	0.873661326906883	0.913283898329572	-4.84177063199339	-1.47208599921329	4.49127703082267	-0.825955790379137	0.409997936801377	0.474277994914575	-5.04783079338705	-0.993519880185537	3.71824775758579	-0.194354061060961	0.84613294554764	0.889675696562627	-4.84892279368768	5.24657374490561	4.99831890769696	0.533238241520488	0.594571799331186	0.744616411465953	-4.7504125862749	-1.76139606439322	3.72594625035598	-0.654112873076945	0.513931472459632	0.578328037258869	-4.95064011297892	1.15995410546929	3.64358611885236	0.471940261307535	0.637580441632921	0.710006728574253	-5.10558886248715	0.0819993010230426	3.26077188926233	0.0179270192393794	0.985718298964239	0.989710497997034	-5.05549375723004	1.84546333502224	5.45914189676023	0.947086212661884	0.344952046945752	0.417610964267695	-4.95889995178539	-0.100709956057267	3.97626978657693	-0.0347291226754595	0.972336874143496	0.98412270871755	-5.16422932485807	1.25678439626781	3.69084316913188	0.460537851131566	0.64572442989538	0.716928915198334	-5.03969923007759	-0.745589445418071	3.04246519901165	-0.239964583977908	0.810649594861803	0.850982784124988	-5.01968566189645
PACRGL	-2.23803760042757	3.81742714049163	-0.853479833817143	0.394605773447078	0.448898796645236	-4.91714994368737	-1.48922952704619	5.13606166033753	-0.893629679495621	0.372795537224315	0.437273369075225	-5.09453924462287	2.17669497001792	5.28917698948958	0.878280426945534	0.381043094269292	0.47437972990383	-4.93121843045998	1.36029638653543	3.69084316913188	0.42067878223832	0.674526072262216	0.747493082562559	-4.95619257586965	-0.619989052438958	3.87996245745333	-0.200884862306459	0.841031053677938	0.889424820820085	-4.9603814734198	-2.20840939454421	5.34665505349663	-0.991309371163419	0.322956941462945	0.386744057423852	-4.85224716760098	2.78222947617959	4.83708713761833	0.884844275150939	0.377502423988638	0.450708159462462	-4.82632924420104	-1.70962940880756	3.58823646717553	-0.553506321472931	0.580650977341234	0.654515742469315	-4.87957318575425	-1.39877375954603	4.15328311220821	-0.316778348187813	0.75180419856115	0.838606889403451	-4.93516956589001	-2.29577430405407	3.97618526449099	-0.446728415691832	0.655645197641763	0.761042329090782	-4.82673616751974	0.907516428275927	3.04092785012213	0.227751202145412	0.820115984100849	0.865092087616213	-4.87267536822118	0.846672683619734	3.46568593660476	0.186602818157624	0.852196692452427	0.89825267394173	-4.84184096652381	1.80358907584821	4.52523092127503	0.823851781527393	0.411189188165258	0.475508094036655	-5.04785603008261	-2.00702421116919	4.28446462835396	-0.416794883714079	0.677359303314403	0.761218937017778	-4.84924073849038	-0.113845116271676	4.09905562408877	-0.0154213518202308	0.987714286536318	0.99312221219261	-4.75046656010187	-1.88140680896864	4.95019196192028	-0.90096760697086	0.368892395499276	0.434425773243973	-4.95077201524075	-1.46716100335325	4.59718339350717	-0.661436545243605	0.509236486762097	0.595559518431487	-5.10583112163524	-2.33257212352929	5.27159068639271	-0.744576779074205	0.457565522059399	0.557392549038508	-5.05570691726874	1.96491572769404	6.17195775493426	1.05254134429213	0.294059369493274	0.364543429944101	-4.95893776400838	1.0606055924915	4.59806964624476	0.543018274239413	0.587835315436274	0.711036623550587	-5.16447794432135	1.16084120082273	3.88513150933774	0.486568373667185	0.62719695661886	0.700611720040053	-5.03972860069205	0.587797757708221	3.18229753778148	0.184741428139248	0.85365417351608	0.885894507883292	-5.02008582026579
TBC1D32	2.20809277044241	3.0098656358818	0.722658398616185	0.470892315321921	0.525012459497436	-4.91730348995454	1.54215392355888	4.72231138690067	0.84933091151697	0.396903124662739	0.46190812212993	-5.0945993606385	-1.88355633278718	4.95351860965733	-0.779824448257663	0.436588976614397	0.529814709356055	-4.93172704776596	1.46176393710205	3.87569275248035	0.48782942680323	0.626305261582808	0.70547874578128	-4.95627622526291	0.861770605176653	3.77769502535601	0.221726459811453	0.824795512088486	0.877495587722597	-4.96073752025225	-2.75616515828351	5.19037687459677	-0.984044665348451	0.326505416092081	0.390330848724399	-4.85280983033185	2.24099459241166	3.81853495992464	0.618158400081897	0.537306163056826	0.606883421591774	-4.82641473936768	0.957143883065129	2.94560500563766	0.216263454947649	0.829044170806109	0.864707736910371	-4.88036701000009	1.95687802828121	5.84754197989514	0.812581221366118	0.417605585338808	0.564244989191021	-4.93551350279756	2.50651894294114	6.50358922703776	0.861322777443335	0.390285188322691	0.53286275375449	-4.82688350969359	1.90243809134627	3.64659156133825	0.494696958028474	0.621458903015208	0.69793225654852	-4.87288035838351	2.33490516873648	5.58477036336592	0.826635913985229	0.409613306363522	0.524523191665686	-4.84204239630716	1.39996398876819	7.48567616263996	1.22723144738676	0.221448681636486	0.27600528463804	-5.04810511103898	0.370742614502936	3.65618063290953	0.0615093685378307	0.951026503168596	0.966358654645128	-4.84927579111786	0.26714407229161	4.4113922806398	0.039326924784133	0.968676329973765	0.982324619324363	-4.7504675753485	1.97554548351044	4.522536401097	0.859228572197651	0.391436013114592	0.457406532136419	-4.95098680675362	0.730316798117013	3.39228130027522	0.228771599821598	0.819324057042885	0.860277119563408	-5.10598438314993	-1.45188697970838	4.75995864776909	-0.641398924507582	0.522135641530745	0.617507178725432	-5.05573389378147	0.992725836547545	2.78736247216538	0.189811631498252	0.849685367691894	0.878928790620777	-4.95939717455872	1.10100056968448	7.36475931809558	1.03458265241723	0.302347451424862	0.444926549016721	-5.16455215150229	-1.46127722794255	8.84258178847506	-1.27571110607507	0.203814752098461	0.277626053041567	-5.03978893605384	-1.30055305046097	3.54942437783048	-0.464898585302422	0.642604712947672	0.706156242872756	-5.02024448818627
RBBP8	-2.25138509549109	4.6112031009336	-0.997847054057015	0.319785354175578	0.372082333248096	-4.91757747779915	-1.52568523960616	4.47791342901621	-0.784999225365806	0.433557117008528	0.497862663304991	-5.09519507425711	0.485615280437527	3.39547646142032	0.125070346880074	0.900617055433659	0.926432310791369	-4.93174394535665	1.62693670127819	4.80966328583674	0.67769172429754	0.498897314674551	0.591152250930355	-4.95629857383753	0.979697089482063	4.07702913437762	0.222235576547194	0.824399826170248	0.877241936355903	-4.96096017474912	-2.27141059923562	2.80220080817216	-0.435986333122747	0.663405094527582	0.717285058591753	-4.85294660568829	2.58851509123362	6.83820255787663	1.11485991473109	0.266499157722285	0.336776688213618	-4.82665480135094	-3.72446011646801	5.95510143192662	-0.974877141894741	0.331019669440692	0.411506065553862	-4.88045386657879	1.65434720204307	4.64516953348123	0.567788996921484	0.570934564438104	0.699620606422615	-4.93555796883927	-0.304403659444318	3.70827649858148	-0.062638820169717	0.950128410404999	0.969392303512746	-4.82709080224213	-4.07528842937135	3.28965500453123	-0.473345511945551	0.636579786420177	0.711449017962682	-4.87288141658013	-4.33238081780365	6.20542881149533	-0.889271995227979	0.375125617493071	0.48988964353778	-4.84215223953626	1.90274520132885	5.79124250622194	1.01996703175807	0.309207340631407	0.370040451843378	-5.04831487191027	0.480579233385224	3.73996306096124	0.122906657720066	0.902327591080137	0.931898408266063	-4.84931776859467	-1.735365756091	4.51988690788975	-0.354584381028384	0.723344671788985	0.83770716894819	-4.75047340802019	1.75254165596837	3.38021141922226	0.6135277385097	0.540355365533506	0.603303088259787	-4.95122287523235	-1.03925322730938	3.51970410679276	-0.442212199865654	0.658903128738431	0.72750626526187	-5.10627892380008	1.41580156260105	4.84651503190864	0.70241428137211	0.483390737838033	0.581800309776793	-5.05585477204144	-1.88016375576734	4.14990670148218	-0.725507184206182	0.469148070949798	0.539290662495204	-4.96019273015549	-1.13757868806599	4.5566327850882	-0.506077410734139	0.613464245989895	0.730083969304808	-5.16456547556907	1.78695800901111	4.81495644052719	0.783209546602214	0.434604283226917	0.523364138998218	-5.03979248636916	2.18710432032374	4.73798789424018	0.790318640785168	0.430453355437634	0.508162712514523	-5.02027604215233
JUN	3.81859696750441	6.13802984583107	1.18133242523492	0.239136527955076	0.286122598226815	-4.9176370505432	-0.0870313542225514	2.69650594785122	-0.0303193088889376	0.97584830469046	0.980153388595189	-5.09590676684129	-1.01107301088239	3.39196106989997	-0.315010187322636	0.753143954820387	0.809994597510483	-4.93180098918113	1.56451296850949	3.86933617344714	0.479330204639889	0.63232569189143	0.710538418487187	-4.95656640148026	1.18930245773482	3.95739326800293	0.362197832013122	0.717658373436686	0.795607355069032	-4.9610345190233	2.50912167415285	4.33513737087264	0.85776776828212	0.392239995138935	0.458464725301208	-4.85301784623667	-2.7897049012159	6.09080024576584	-1.0192196718272	0.3095608839536	0.381724463511259	-4.82698275042639	-0.0553375662754509	2.68950452394249	-0.00899967178767764	0.992830051657351	0.995059927795293	-4.88082540194224	0.663468969734753	3.97360921601141	0.181164020754841	0.856456719198069	0.910947296397586	-4.93558003972312	2.08904652523714	5.18561601669535	0.57793239368388	0.564081845890948	0.687372700465255	-4.82710918095983	0.103320405328821	3.05408105448209	0.0252143909576859	0.979913815586446	0.98441409515375	-4.87295962189518	2.06574519239733	4.36478028710699	0.574374521839789	0.566480933192016	0.667405353330883	-4.84215566530754	1.55737938625997	4.47594284579677	0.808100809337352	0.420172757075419	0.484440603341606	-5.04840404478143	-1.62222594102097	4.3714581471329	-0.388253709831911	0.698318726114826	0.775863331195797	-4.84936442300523	-2.83475400769853	5.61468127195346	-0.726636210513216	0.468457793593879	0.643451753919393	-4.75051218341032	1.94005831439782	4.21766072142076	0.802867296532017	0.423183251894249	0.489514210208731	-4.95184020121035	-1.29586355957851	4.72884938976682	-0.739113092043034	0.460867419952608	0.551242300524424	-5.10639317987507	-0.118705443597255	3.32574739161987	-0.0409201774390658	0.967408011851768	0.975628618714366	-5.05603047262704	2.08322895887675	4.36327462740064	0.739865200152024	0.460412098474791	0.531249457767347	-4.96021281193294	0.098922896338252	3.93686815899219	0.0389989312232925	0.968937441200908	0.982053792499076	-5.16500014308834	-1.5412530017397	4.33294801850178	-0.667959088954455	0.505074240697346	0.592283810418085	-5.03992214460934	-1.72382038666168	4.96373356089453	-0.840343330772307	0.40190759252291	0.480411561361362	-5.02029885077587
EIF4G1	1.71264791947999	6.80307694991588	1.25490316795227	0.21125287487866	0.256390020903648	-4.91917223160778	-1.39878763721174	4.18052771396842	-0.731950908670147	0.465216063087045	0.529256037449143	-5.09602454902194	1.63434437779554	3.76190266832278	0.469435306262235	0.63936583073689	0.714634325989455	-4.93182030206214	1.77875704476574	4.15070748370622	0.644917745828047	0.519858205660662	0.611029238512969	-4.95658199628623	1.1352915117145	3.89012323989563	0.328306251385408	0.743088029005945	0.815452493762573	-4.9611551775258	2.12127510578172	2.87739534835217	0.594433954088765	0.55301977903683	0.614552112255691	-4.85332944155669	-3.12198820808937	6.61356526009031	-1.07612802028345	0.283409482111105	0.354492228100851	-4.82703224118238	1.95177626367615	3.92666105048882	0.682325620946407	0.495970656181456	0.575041430093569	-4.88084745285533	-3.89072371589265	7.06703419982638	-0.960762221739921	0.338049358969174	0.487749437229709	-4.93567433202051	1.22615952946115	3.7643300758201	0.256519059716903	0.797863217452339	0.866948675747374	-4.82711432053839	-3.44359545768604	6.03672960807611	-0.954152028590847	0.341374469859648	0.434826663872495	-4.87300549257781	-2.73428171284539	3.92969159706372	-0.426603613695738	0.670212984076269	0.752266241022997	-4.84248525924647	-1.39075903932933	3.70734528574116	-0.665237851858482	0.506808548670446	0.568391563890066	-5.04852029486248	-3.50350369634221	5.06205905575972	-0.704210276434767	0.482274621757393	0.594109505336293	-4.84936654244063	1.15932992874197	3.51605936892895	0.192032600277387	0.847948062234659	0.915130945370016	-4.75068606026423	1.74566886652709	3.5989087731357	0.640922176572995	0.522444597780332	0.58636542622313	-4.95233072313745	-0.500624304769153	3.59714390120256	-0.177540441044222	0.859297299065375	0.892031984727479	-5.1064088489589	-1.65619525147183	6.73067320915394	-0.985605987364846	0.325740633822367	0.427305718019382	-5.05604682403283	3.22324928772718	6.68686091233976	1.11235138834203	0.267572700204951	0.336418465399125	-4.96056785326293	1.2303239922565	4.69562852547668	0.570351070005388	0.569199898398088	0.694595719375308	-5.16507530653811	-0.780070317958073	3.37039771153293	-0.254342349116617	0.799541429156324	0.845560369077484	-5.03993128986306	-1.85857159142216	4.13070515396272	-0.63907099963053	0.523645149869717	0.596953330466642	-5.02051035412205
TRMT10B	-2.05914835134105	3.73663272076994	-0.849556311146669	0.396778107077488	0.451080868496531	-4.9194720706529	-1.68640218624549	6.36063743888478	-1.04915593773001	0.295609890159769	0.356059591300193	-5.09634634384777	0.623955549474376	3.41396350605545	0.154781319428315	0.877179096145715	0.908786218109361	-4.93254295196192	0.817217760919566	3.4168337354132	0.225914592470035	0.821541836305999	0.864960430901258	-4.95668189772774	-1.39669479186474	4.35524175231154	-0.440655278934273	0.660027787989438	0.749365968126417	-4.96143466519526	-1.0031385455552	1.75428008793456	-0.169100408846211	0.865920635988954	0.889526641689683	-4.85367573469615	-2.72781658206526	4.98623907352994	-0.882129683173167	0.378964241057515	0.452018076899139	-4.82731866827648	-2.07461509190207	5.51041938554814	-0.92954707807861	0.353936336210345	0.435903998906449	-4.88085585753969	-1.76456413779159	4.65982826404819	-0.303440837714647	0.761928532825654	0.845778578328656	-4.93569263887093	2.08566913619672	4.33441832203516	0.374883192780134	0.708219091527371	0.802364305965891	-4.82719722851	-2.24211735438826	4.5805531157857	-0.762490191654937	0.446834315760255	0.539840115510224	-4.87301519683824	2.56514300780124	5.25852731623853	0.784308210312753	0.433961265078037	0.54678923347759	-4.84269441350661	0.746952490496836	2.75195213448108	0.254948928594475	0.799073671097716	0.833049796726112	-5.04910043897143	-1.22286705032883	4.15537189812787	-0.299575147356405	0.764870717800374	0.827151776636387	-4.84939833286193	-2.62586052223889	4.62718831388831	-0.528837972874751	0.597614268609985	0.747084802847714	-4.75070272461366	1.90017191895132	3.00955866261814	0.483100638870089	0.629651835207819	0.686244223679018	-4.9523904190215	0.847317243530517	3.62438793190441	0.342046758328047	0.732742249138269	0.789804109312709	-5.10673468225018	-1.39274889275309	4.72616516466997	-0.597693352420464	0.550847550631735	0.643819305903367	-5.05630185074645	-1.88160647148556	3.83506001799944	-0.652433579559198	0.515011210407689	0.583948070262037	-4.96076711512666	1.02921248742833	4.29277871585227	0.301583498941989	0.763341726889108	0.846757512695126	-5.16512649795565	1.47512577350322	4.00880293577259	0.586362188542418	0.558417385490174	0.642171358883453	-5.04005945670187	0.0488955631772887	2.94154668590373	0.0177080309311674	0.985892739268115	0.990063858067791	-5.02055160454269
RMND1	2.0935151477313	5.04507515540772	1.05808872188136	0.291530577423634	0.342348960182954	-4.92026989041771	-1.77265226141958	4.22388462690295	-0.724050270098888	0.470039654397773	0.534151205506932	-5.09654853493675	-2.37181079457619	4.93470976942111	-0.771887633776496	0.441262956864054	0.534244956497012	-4.93300446229829	1.78098402622661	6.12627075829631	0.925883902521429	0.355831439061342	0.451559041538884	-4.95679068416908	-1.41856834491905	4.36295116458407	-0.464858218806934	0.642633562544986	0.735413459444832	-4.96146768642654	-2.13589423712502	3.25476053579542	-0.678788528396907	0.498203763926263	0.563059587717697	-4.85406596821738	-1.99333745081763	3.43511825820777	-0.198850094528885	0.842619911979775	0.87476900596002	-4.82739927145075	-1.70826189535643	3.06114140682492	-0.364278724079694	0.716106933316876	0.773991495539573	-4.88093894580994	1.95946900262705	5.32240769677214	0.662668636192002	0.508448863473924	0.648281141521875	-4.93571132597409	-0.89807011645322	3.84266785771289	-0.231705933470722	0.817047769579252	0.880675173316902	-4.82723303705295	-1.88295201329717	3.91864038554179	-0.522997688923282	0.601663391709605	0.680953312155053	-4.8730376991621	2.62170125933613	4.42643646486086	0.656693270196288	0.51227466911417	0.619236776317876	-4.84298323267274	1.55356720525473	5.88440581963141	1.02697667043427	0.305904495009198	0.366402248907302	-5.04937324525831	-1.09835103673369	4.06045776059072	-0.283029505061704	0.777501873689091	0.837252287730222	-4.8494154706345	-2.1568251453375	4.46515110825719	-0.374357837711178	0.708609128159714	0.828815625262086	-4.75072086259547	-1.66178385101608	3.88842308627631	-0.74290841808692	0.458572347715789	0.524754652899512	-4.95263047798259	-0.407855243532376	3.31308898386147	-0.138142109151106	0.890293170318275	0.916106622796975	-5.10675151291751	1.25519840045394	4.46667018141572	0.556765963318282	0.578426594669502	0.667688679340289	-5.05660684228147	-2.15967925742106	5.20395127155269	-0.917206212276609	0.360346451699602	0.432539812261756	-4.96102681905991	1.34336556143694	5.8223741180708	0.803550062410395	0.422789780585671	0.563989333040027	-5.16550961058226	1.88616581240432	4.82969433757104	0.779007263608637	0.437068882681509	0.525651191806265	-5.04035007622509	1.78865000576794	3.75070202736571	0.557969820698344	0.57760610441698	0.6479046253597	-5.02086054873364
SH3BP2	2.18013262960807	3.35334695948545	0.773231853140248	0.440469319367071	0.495001080574095	-4.920927401333	-1.37349803650213	3.246645422985	-0.457313352034045	0.648035326595436	0.698941468392312	-5.09670803268767	-0.976694384407839	3.36987480016395	-0.296416515511172	0.767277305461573	0.820921225638181	-4.93302292877109	0.136699173180191	3.51685245362243	0.0390172717078224	0.968922840500873	0.975745008903027	-4.95703151951519	-1.84232139641932	6.34775484263879	-0.868219052735943	0.386510179685493	0.504186980384657	-4.96153578873586	-0.177986511977803	2.22127541240383	-0.032124829096151	0.974410550601591	0.980032825686202	-4.8543599362755	2.25934550846897	3.10169703767499	0.569138861098571	0.570020314777318	0.636360115246248	-4.82775554219416	2.18592094530579	4.26974944433499	0.725745641714275	0.469002232735435	0.549311171485198	-4.88112206262882	-0.883354808504737	4.10696285165617	-0.255437751918815	0.798696772505632	0.871419187684385	-4.93590605135911	2.11848737995008	6.83687751566672	0.900853578162178	0.368952852095941	0.511499691559875	-4.82723606823287	-2.77279099477995	5.74995633062771	-0.929165779031785	0.354133296440193	0.448180494054089	-4.87319453245603	0.248588620529358	3.4551045596906	0.0560589212966806	0.955361332832806	0.96947500188721	-4.84307761976152	-1.4643779612017	3.76712424555625	-0.647181556778339	0.518395769374759	0.579307142456658	-5.04949263032466	-0.988789743896384	3.87372689612408	-0.267761974897348	0.789210258536911	0.845929058823768	-4.84944922496422	-0.369991135479981	3.94202931934098	-0.0660364763817462	0.947427126040193	0.970658188823987	-4.75076884959684	-1.79698704601953	2.74676997615062	-0.468132140968706	0.640295487737419	0.695873011319888	-4.9526558439912	1.27773004753573	4.2491727717839	0.607869630976736	0.544092937112058	0.628224053655778	-5.10729399248091	-1.18445412471111	3.95285200719512	-0.451146342312801	0.652464554188451	0.732135844551032	-5.05674754379116	-2.06535760537972	5.60421790761859	-0.970489341739446	0.333194646292439	0.405621941732698	-4.9617507390833	-1.14860972116247	5.18054371895074	-0.65959012544394	0.5104180303446	0.642761434306847	-5.16569507366921	1.46312031037057	4.67472100233892	0.731406574695785	0.465547503300303	0.552809786782138	-5.04067030510657	1.53417507005597	4.06665184461766	0.673867656973063	0.501319460692027	0.576034597124343	-5.02089123213383
STAMBP	-1.90516710468336	5.12953685518582	-1.04541799379175	0.297328278299472	0.348680150605373	-4.92187816440794	-1.45458430131925	4.24735263953142	-0.700169930644274	0.484787469409022	0.547750780197099	-5.09749759736505	1.76628741509925	3.37223740171057	0.432321180051725	0.666061150043265	0.737526371204235	-4.93307053718888	-0.385548606678215	3.30741638001992	-0.0994678226772003	0.920885158738482	0.939840346801437	-4.95707127992799	-1.39243485868962	4.37727423574626	-0.468807783968019	0.639813423748111	0.733089705159106	-4.96174812075577	-2.13839435981801	4.73384703852953	-0.912325807266609	0.362901602096998	0.428597318758639	-4.85448860148161	-2.63320546143611	5.6175508482977	-0.97656115675321	0.330187390543839	0.402092624048364	-4.82789933831483	-2.57747570690667	6.43153668950334	-1.05163865364511	0.294472264031571	0.372886785191397	-4.88119395554489	1.46954278691465	4.40317206792488	0.412012196649456	0.680854517256227	0.787677456072703	-4.93609294348127	-0.921189918828061	4.08246658899852	-0.20587119888947	0.837140222407948	0.895142236464552	-4.8272465912954	1.91132049975957	3.9131262809881	0.625402692915368	0.532553496248077	0.621266004825217	-4.87328095529746	0.773329594108653	3.70771193821859	0.153731899215569	0.878005224061808	0.916279352631761	-4.84308720478298	0.638368778139777	2.74110259514417	0.182733860235407	0.855226677812426	0.882355388668772	-5.04966293762333	1.25032009672584	3.64696442248482	0.28758408459816	0.774018767299838	0.834778941221674	-4.84955666087459	2.39269582050604	4.93231635124694	0.631176699611059	0.528780854317702	0.691544975594614	-4.75078442603624	1.466513822576	2.83565488910797	0.402366569021731	0.687924602138703	0.739942736483607	-4.95296785217135	-0.222624807877666	3.21107558994472	-0.0841613001548994	0.933028164520681	0.948934470178933	-5.10737297923333	1.57857339824427	6.3153328721	0.95813480234526	0.339368502702792	0.441721504626338	-5.05692808236194	1.71483829787695	8.3883388142327	1.2831499152162	0.201202845467062	0.262651409317873	-4.96182991183291	1.31146459324994	5.78575323186837	0.792165880810267	0.429378582693464	0.570595291069479	-5.16579248842637	-1.67533666325509	4.1401787603861	-0.576647362840116	0.564947777661526	0.648611444642583	-5.04096773873912	-0.538653875385371	3.03181077777312	-0.176193630875701	0.860353554876702	0.890844538473714	-5.02098176888225
HNMT	0.646968344668968	1.64532868710286	0.127761444708097	0.89849021974342	0.915476928619746	-4.92204748417404	0.645068037239034	2.92011264751113	0.181039234998632	0.856554509709355	0.882338093848022	-5.09811038094894	-1.46094935634583	3.72673956428877	-0.443193319416958	0.658194805394537	0.730919893388558	-4.93369654822141	2.42935686348291	7.04199168557289	1.03023536279527	0.304377108752654	0.397799237333366	-4.9571022878823	-0.199836807603259	3.85175119811669	-0.0614227014592416	0.951095419817059	0.968457512183197	-4.96204388748051	-2.22498568040142	4.72036975345103	-0.889192963981266	0.375167959637202	0.441588284206861	-4.85451564286046	-2.88419380759277	13.7339153731116	-1.62649727104789	0.105713933750301	0.151333843823734	-4.82809641767116	-0.879277176616197	2.62479712071474	-0.187604831057949	0.851412319987172	0.882777131797556	-4.88126084882146	-0.384533223337133	3.69840571430325	-0.0746170357814584	0.940607992729754	0.965178694526595	-4.9362020573361	2.29724674829112	5.02159732324667	0.604577824752047	0.546273355059252	0.672726078931562	-4.82725208666114	-2.04193946699374	4.450547347	-0.710297773448605	0.478502100166887	0.569404739142591	-4.8733582363219	0.0211298726313385	3.58912418190218	0.00471652873335321	0.996242351803818	0.99713616335218	-4.84311517997753	-1.13206195980797	2.93977464345561	-0.412920394443023	0.680190266404503	0.730056052723555	-5.04992226771991	-0.238947652014091	3.77791916527421	-0.0519893505327883	0.958598804906726	0.971045879191813	-4.84968004293388	4.44426612676291	5.23905716783218	0.704605327797284	0.482029307982314	0.654996219226637	-4.75090521946763	-1.93626491603129	3.84842864759331	-0.724072914649894	0.470025789456499	0.536485339387835	-4.95330942658534	-0.563058416040904	3.29200696337392	-0.181510285878347	0.856185374207914	0.889514251691515	-5.10769919468926	1.35473204345453	4.83910325194596	0.678340898709891	0.498486754606499	0.595919227860062	-5.05713302551885	-1.73202231507188	3.85673995077044	-0.667328949768122	0.50547556224291	0.574797562595692	-4.9620326019506	1.33312876641731	5.53861353714723	0.751424660054273	0.453446091760277	0.592416512434436	-5.16647129879585	-0.872014401985342	3.4273243219111	-0.295856573373331	0.767704167132182	0.819413288224897	-5.04136675380333	-0.537751787096027	2.959034407355	-0.160995288698257	0.872290110959382	0.900793157258435	-5.02103622758423
CMIP	-1.80793042908314	5.00282878903652	-1.031801357376	0.303644929791912	0.355303423196829	-4.92227958286222	-1.46631586253842	4.01495856202607	-0.698642913763395	0.485739040769773	0.548583188785947	-5.09814442470181	-2.41656140638889	4.40248244912508	-0.673393206574755	0.501620412915484	0.59080208261034	-4.93374206611404	-1.38009065785917	3.69107987017858	-0.407508250863906	0.684152360995367	0.755683538541021	-4.95710779144247	-1.78311763311414	4.73399974044565	-0.481661279826021	0.630672001748834	0.726161301631746	-4.96213241718316	-2.43672647628885	4.29723714191273	-0.81937899640057	0.413728474986695	0.47973753943993	-4.85453668436595	-2.64832427658289	3.29920964020163	-0.586253128482363	0.558490490712188	0.626182905968359	-4.82821678623192	-1.47866523669578	3.18349307649539	-0.321444765921208	0.74827203072499	0.80012678757481	-4.88128768043087	2.62461082445931	5.55640976786675	0.816866788936761	0.415158801762584	0.56180392921681	-4.93647428897613	1.77780512224984	2.53398788619355	0.250072762363759	0.802835924774268	0.871164047931304	-4.82738884488479	3.13784925823589	3.76309840795808	0.56961592855062	0.569697370242124	0.653660790128678	-4.87343825670568	2.21293462909757	4.3653508125111	0.596875466501571	0.551392233043474	0.654268962521687	-4.84338899386697	-1.41565752526837	3.22123193018123	-0.466177048738319	0.641691287405191	0.694009500949328	-5.04992715358844	-0.391532865219049	2.71399737598193	-0.0711488774394427	0.943363703606337	0.960672339336585	-4.84981536354045	2.84050259717408	5.45834197531857	0.626385053866909	0.531910668555492	0.694345404653494	-4.75107641057869	-0.468699690897846	2.45298162048542	-0.109158452218037	0.913206793460567	0.931516558194475	-4.95332169001668	1.41184910353651	5.36580373008748	0.837533847890922	0.403479772394816	0.493717268930193	-5.10785163085668	1.04350815005506	3.89080582655156	0.37852300442756	0.70551893041105	0.777283151063171	-5.05731410979799	-1.87372034901878	4.39148566696607	-0.75202979533002	0.453083083033605	0.524172443671358	-4.96227873895691	-0.170268808685385	3.89293755370125	-0.073848248327945	0.941218791080555	0.964240036387797	-5.16652854615872	1.76279041247747	2.83313996576863	0.210961215163433	0.833172631506934	0.872184843491729	-5.04147821094526	1.6379649699295	4.10161825067655	0.6764612826541	0.499675985229871	0.57467889600252	-5.02104158588042
LRRC8B	2.17464386017383	3.88795865254387	0.901420682343763	0.368652242242402	0.422376955371905	-4.92316112240634	1.25763912372166	7.9836417058496	1.25350689528824	0.211758994060615	0.265914378403898	-5.09887236484822	-1.89634998290758	4.5805531157857	-0.677370746774095	0.49910037878786	0.588393091594354	-4.93387830472324	-2.22668689817675	4.47148738459841	-0.585162788295436	0.559221626244835	0.647031369258181	-4.95748425979602	-0.144820233715835	3.34921238530017	-0.0407779822784504	0.96752120381076	0.97910618194057	-4.96251422512505	2.0809210029898	5.74848809754206	1.06763514710161	0.287213423040955	0.348391100080993	-4.85493344748307	0.481530266563661	2.38066311443074	0.0788269531857921	0.937263865803099	0.950988238917633	-4.82822088172842	1.10522343413209	2.87970026636638	0.242447728398342	0.808728315246463	0.848347257629482	-4.88147341844025	0.542727450658128	4.05966314393121	0.126946657526418	0.899134087622979	0.939823843485613	-4.93647919874045	1.84197750271071	4.78587780874339	0.428737763231317	0.668662065035503	0.770858116930462	-4.82739709381558	-1.71761093965076	3.73016292390314	-0.507224723321081	0.612660816121935	0.690318560211727	-4.87357683789773	4.08857965013581	5.68561997754117	0.896402437761354	0.37131764598285	0.486256562810738	-4.84341014482952	-0.616932109940185	2.80694406798626	-0.206348273709189	0.836768170574777	0.866597262433365	-5.05025927612141	-1.58001938213339	4.08472881117786	-0.361601259468897	0.718103374115856	0.790991433810869	-4.84992950508007	0.786186566777948	4.14546190549695	0.156014919255784	0.876208150396401	0.929710683452753	-4.75113679817449	1.75712152536885	4.89712672953132	0.903269597193919	0.367673240063011	0.433223771244503	-4.9534124434635	-0.931766472151745	3.55145872502084	-0.353549392138075	0.724118878859605	0.782778121371875	-5.10829479283785	1.50901657140505	4.45285923718449	0.570227253050143	0.569283670947394	0.659562637147069	-5.05756242996677	-1.90965672543781	3.52032911815629	-0.560429139401461	0.575931673461958	0.639949576607729	-4.96262718279059	-1.28042350927756	6.3060235955758	-0.880607054622995	0.37978571811675	0.523654612694409	-5.1665784748248	-1.63517196787871	5.5258752266221	-0.868530842682739	0.386340039340566	0.475665983763751	-5.04169408871093	0.02046347688679	3.0783679863868	0.00669152915321087	0.994668893397556	0.996365823358457	-5.02109151242808
TACSTD2	0.356307641164049	1.03235873473451	0.0422940863665148	0.966314370260307	0.972503663926386	-4.92418932956129	0.143023600444955	2.77023238668509	0.0378771115940384	0.96983053182443	0.97498688051125	-5.09935282790707	2.43701940314031	4.42377536139152	0.702103450212716	0.483584046486984	0.573799576963284	-4.93441619866812	-1.86946934941806	5.10019180991798	-0.72597993338929	0.468858966950577	0.562745343615164	-4.95778864692002	-0.0256594921473354	3.77239640030353	-0.00754305230702526	0.993990501525595	0.995941988183407	-4.9627891392225	3.34843322316734	2.21636204780036	0.51965280528661	0.603988039732276	0.662155126892027	-4.85493916032149	0.519113469393907	2.43037976484007	0.0906676756312019	0.927864422838603	0.9433386950868	-4.82830701262705	2.17710616263847	5.32818285236051	0.90794178577287	0.365206600987445	0.446884374313473	-4.88147900629631	1.99498588784812	4.98036066633134	0.700718514155067	0.484445864678788	0.627115115613433	-4.93661414562414	-0.783490688748743	3.64365591004623	-0.181741449906937	0.856004235850003	0.907905615805534	-4.82747351169588	-2.40121232113004	4.55496442603311	-0.762027668265405	0.447109565657983	0.539997219279036	-4.87358304993602	1.87071794111156	6.49351044324405	0.968289135435281	0.334288755861316	0.448937686335481	-4.84345743125142	1.70339527594814	4.60881064239893	0.840157197439197	0.402011637453446	0.466006008669019	-5.05026457397916	1.2527819202699	3.60630771143661	0.297825275891656	0.766203677990316	0.828272115470927	-4.8499855103436	-1.00169821173561	3.83669238278581	-0.183749083515588	0.854431392459795	0.918661971307004	-4.75127493674298	-1.56177921142703	3.50473571025677	-0.627594990008428	0.531119467899636	0.594657645914125	-4.95346817871684	0.770597243092495	3.70771193821859	0.261893462549116	0.793723682112292	0.839236223831365	-5.10856709664383	-0.79110941000994	3.91040766852944	-0.295891500463534	0.767677539021795	0.827060417704214	-5.05786720333691	1.71280910650519	5.7511645628342	0.985080622340119	0.325997842043791	0.398338655623278	-4.9631214410033	-0.525975454957343	3.9243810124693	-0.184749732558009	0.853647669976376	0.909318572162365	-5.16676812297267	-1.58099223372322	4.31310225260732	-0.62770940619715	0.531044680121847	0.617053895577474	-5.04172272712959	1.69480327327694	7.22331677673399	1.14203339640163	0.255061551220736	0.327894291935761	-5.02129216430506
TBC1D14	-2.07780865183175	4.30545141672637	-0.946873983276299	0.34505987521844	0.398291564194197	-4.92447098231503	-1.58684844740465	4.92648495709027	-0.866123131937395	0.387655097751079	0.452656507275596	-5.0994237163006	1.92652418419716	4.08669316451837	0.613633972440972	0.540285314769727	0.625965621723032	-4.93458289712872	-1.52361137183196	4.93231635124694	-0.744458246570203	0.457637012938472	0.552293218989787	-4.95834725868752	1.61808489328471	3.59218133769487	0.418702824292548	0.675966917885601	0.762110857597955	-4.96305517804337	1.85000694207551	7.02743633541071	1.21272575690432	0.226933395604268	0.283914877353507	-4.85508709869846	1.34094689927384	2.44428187468767	0.222756951961976	0.823994659456639	0.859110693541894	-4.82838426879725	-2.80945744744893	5.0495488420134	-0.771049685275025	0.441758106042648	0.523033356702643	-4.88183480756356	-0.821077450953236	4.01266913046687	-0.240629245713784	0.81013521379988	0.878401054053014	-4.93685573501543	-1.54858653119694	4.39920875621657	-0.338740304856524	0.735227420885605	0.822110565039572	-4.8274921296736	-2.01788895782307	4.25467076278844	-0.650722877866872	0.516112364102575	0.605887565392857	-4.87359612450329	-0.972394353666365	3.7004058611378	-0.194765930275525	0.84581099668836	0.893294279944651	-4.84347339043764	-1.46790027346742	3.88034812763	-0.684583971508584	0.494547692928332	0.556503334911083	-5.05054248692787	1.09573719810414	3.84287168951532	0.218375873417357	0.827400706495396	0.874456442907975	-4.85010616568296	2.86732653504817	4.86265593913241	0.587465873885823	0.557677826454039	0.714406204571942	-4.75136731838509	-2.14636752529406	3.24218211852128	-0.536982666128373	0.591988436685277	0.651047219998122	-4.95349760459681	1.11206984416677	4.11663487147509	0.559965403402128	0.576247231894754	0.656333966802648	-5.1087347816141	1.16870253372233	3.95521129601437	0.383368495789829	0.701930150045862	0.774170316748555	-5.05808044858982	1.7039893384491	3.84238353440676	0.632850532748291	0.527689770719524	0.595699341919339	-4.9635686168214	2.20617533775985	4.68145325102943	0.476526717578278	0.634316975504531	0.74748496659222	-5.16703231319112	0.374268010160924	3.3245458046438	0.148903182957702	0.88180821522421	0.910789690617895	-5.04207317936039	1.68129453357318	4.30532479817439	0.698759861649577	0.485666127828907	0.561867813134842	-5.0213311515676
RAN	1.70016336274828	10.279979092365	1.52114625908781	0.130098813893715	0.164911074627688	-4.92472985038201	-1.08696446832217	3.18186197971323	-0.422735215854387	0.673027822311495	0.72139684720475	-5.10004633411537	-1.88644163252161	4.29842800672518	-0.62200410998896	0.534780483677245	0.620942035377117	-4.93476849956114	-1.05941455412937	3.79192834850339	-0.296615809011923	0.767125394878558	0.824089470151033	-4.9583769759519	1.20607685421185	3.96343356045554	0.435933931732072	0.663443038701133	0.751637101629921	-4.9633677167723	-2.61575367493941	5.35756734740122	-0.986706210331734	0.325202418105634	0.389182383221031	-4.85511313344139	2.41581404434672	3.93155170812477	0.701960580312263	0.483672912738808	0.555872567684573	-4.82842891035569	-2.05794492450029	4.17705118437218	-0.649905178814164	0.516639139866715	0.595600521272405	-4.88191011987179	1.76306679193846	4.98006970198007	0.601663824404994	0.548207161556074	0.681350166479452	-4.93714697160753	1.38250260911391	4.77645694699808	0.378417414616209	0.705597208774352	0.800288985470381	-4.82764132396205	1.18522858341706	3.19423288369741	0.271307100040662	0.786487175761544	0.83825842483957	-4.87363954744469	2.5355285962823	4.70596784268563	0.718725848485166	0.473306044454309	0.583834833252131	-4.84375622319514	1.91683868033919	4.3715204446686	0.802675839164601	0.423293625721609	0.487585305993833	-5.05095886009052	-1.68490611745111	4.54155071321744	-0.488527895815896	0.625811608709286	0.721309464486083	-4.85011003875621	0.0691872748512763	4.13697061883332	0.0121421331891298	0.990326591891712	0.994426954018356	-4.75136732950072	-2.18603552398985	3.44753223005399	-0.621096629199773	0.535375928812742	0.59870227163542	-4.9535063457402	-1.00752102199662	3.89293755370125	-0.4423425041966	0.658809037186863	0.727474375814773	-5.1091453091266	-1.1752208595225	4.23373937750259	-0.483330458396225	0.629489013203064	0.71121930638985	-5.05809206971362	1.6957524047173	6.89673644079743	1.11924671203437	0.264628989775332	0.333151664025142	-4.96363543637875	1.46197974035482	4.9914028455663	0.622649083277543	0.534357488300426	0.664210823340341	-5.16756962091631	0.563535086941459	3.30366823408433	0.212681358624671	0.8318327688156	0.871600109787436	-5.04270186258157	0.00750721138206645	2.96984247645368	0.00157711247693784	0.998743513753329	0.99892259632707	-5.02157513908473
ZFAND6	1.87202229428727	6.7760419202952	1.23706615118988	0.21778502482771	0.263315241896383	-4.92481470178912	-1.68912866625979	4.71166532308029	-0.819741450961045	0.413522354464462	0.478603110945694	-5.10031510113557	-1.24215687038346	3.44529651936499	-0.362944693006936	0.717101404506197	0.780410034988892	-4.9348503969006	-0.911500297898407	3.82561460593084	-0.252543926099535	0.800928692074775	0.849430600702176	-4.95876865386403	1.80191345970917	5.17958540056593	0.751676829321086	0.453294800266351	0.569284790247823	-4.96339337524243	-2.92205832929438	7.52005632962332	-1.23145095866627	0.219871393549724	0.276070373262883	-4.85512962584799	5.45965268844459	3.0506140111674	0.536733783985098	0.592159984680151	0.656673637086657	-4.82868146998323	-2.2426566787342	5.10738284145934	-0.855078154638153	0.393722917068134	0.475210739241815	-4.88195041954147	-1.73389065905635	4.77103207857624	-0.554563640111327	0.579929019341993	0.706875447046723	-4.93734146777421	1.59197218124615	4.5947576810768	0.323413665445087	0.746783297353244	0.829957607618329	-4.82764136041861	2.29791517525008	4.07529635359858	0.695100056316504	0.487950719437634	0.578611631169882	-4.87372949543199	-2.69791518985417	4.42736932512805	-0.582511186747725	0.561001630651028	0.663167095406755	-4.84377393546263	-1.76527915811553	3.74398017357376	-0.660051705756462	0.51012252469296	0.571378201352878	-5.05097310993097	-0.513433554822908	3.50598877815491	-0.108457348478731	0.913762047222213	0.93987916271538	-4.85017430837365	3.407160688701	6.73077996384951	0.900571453918579	0.369102457435161	0.554125557145291	-4.75139981685238	-2.10541828865652	5.09802721461828	-0.918835115700604	0.359496176581975	0.42439569798397	-4.9535721421373	-0.318924082979584	3.38912648038231	-0.118457096477568	0.905846685214842	0.928313946376702	-5.10933006973413	-1.27024747964462	4.65006187582498	-0.628844593844911	0.530302960468886	0.624801016973963	-5.05820451422563	-1.89182683615861	4.33179889970784	-0.747633530149534	0.45572408054056	0.526790782562479	-4.96370673254384	0.67985655817017	3.84562421729917	0.202955773872203	0.839414642882893	0.900175908753705	-5.16775636696014	-1.48030557855157	6.06690244701813	-0.955417345851694	0.340736350778218	0.428377307818735	-5.04279041939437	1.47870028971062	7.38563528985231	1.15740094893198	0.248747789682906	0.320775672373425	-5.02168007710347
IDS	-1.99649054606393	2.66641587136664	-0.611266328134869	0.541847628168594	0.593060989657654	-4.92566449927663	0.0108191333830505	2.89062002212478	0.00306218317493237	0.997560360052941	0.998007656421004	-5.10054243808292	2.33530569459607	7.71852931246697	1.16599717725818	0.245264509253567	0.329540029535444	-4.93489393176015	0.193146182131282	3.64016371522388	0.0537690293553964	0.957182926241256	0.966977517445209	-4.95880910229943	-1.48640015054385	4.8049995482473	-0.613672824444391	0.540259696863205	0.648916578187544	-4.96346625125673	-2.01173492777833	2.85073627113566	-0.485137970834366	0.628209064836937	0.6852743059862	-4.85524586082464	2.4351582029042	5.91815128954638	1.01883209379721	0.309744336240088	0.381850502531807	-4.82938452452595	2.23964162314133	4.71884327934385	0.833416457055125	0.40579055665029	0.486774134407595	-4.88200797465959	2.02513420630072	6.10333973467085	0.831535364414083	0.406848922495176	0.554730699016888	-4.93738797617188	-1.53134763055804	4.04440485392139	-0.352806805291477	0.724674534735583	0.814227929248682	-4.82766024902807	-2.28163882680664	7.45773728194225	-1.13713818336463	0.257096160563002	0.343451654561232	-4.87374345348914	0.637906100020079	3.49820607507715	0.133546542880361	0.893920634772953	0.927078051643308	-4.84418332360139	-1.94855493007502	4.89507719383838	-0.874246600890075	0.383229191870692	0.446880408122655	-5.05169400281211	-2.31221700069204	5.60877151754643	-0.725129903203982	0.469378863903499	0.582144592074201	-4.85019113454301	-2.1544535758006	4.62733019798115	-0.400510054073563	0.689288584614819	0.816576770729841	-4.75140772082042	-1.25649562454382	2.71003373223347	-0.307479108428169	0.75885870065425	0.80017274711709	-4.95362737616939	-0.193078037089831	3.1321297154513	-0.0368324336017931	0.970662243652311	0.978026371945916	-5.10975290861455	-1.17294118303778	4.01928623755391	-0.527822970356017	0.598317081771485	0.685019023423921	-5.05827033805415	-1.61886325641715	3.91932600288049	-0.655061371562643	0.513322140432251	0.58221043093353	-4.96373880023806	-1.46095463096673	5.09654231967707	-0.637133776172535	0.524903033142967	0.655673299489749	-5.16780020524452	-0.620723956191584	3.37351825038961	-0.202970747730729	0.839402957800689	0.876568323244827	-5.04288830418747	-1.49064992799038	3.52385228405973	-0.505144606755835	0.61411780714819	0.681565684097216	-5.02191308158526
AUP1	1.99849571516617	6.35662880713119	1.19914505304076	0.23215633111765	0.278661326327889	-4.92571159843098	2.09522805227252	3.00674170582038	0.331067981233621	0.74100477946464	0.78304909725372	-5.10080158402482	0.786673941299279	3.38021141922226	0.222526916891273	0.824173416477003	0.868140745370356	-4.93496024109194	0.706108996638412	3.53949750503587	0.137472849229552	0.890821301711837	0.917466990573971	-4.95916708327062	-0.0655106229428553	4.04701300112768	-0.0196868616064332	0.984316480732585	0.990263744165634	-4.96355568273708	2.76228084186254	2.41210790274282	0.359770582312645	0.719469530877642	0.765731929638521	-4.8554002493825	1.77090906557196	2.90741396329412	0.38616602312369	0.699861223801824	0.752907600070699	-4.82939352808706	2.42332341443371	4.65718702786983	0.794598288834049	0.427965746548418	0.5090506310368	-4.88207059709273	-1.62681892941572	4.79136475303571	-0.511577445066266	0.609617006607463	0.731042386941079	-4.93752077757965	1.84863446951994	4.61850853462782	0.428053962133811	0.669158838829776	0.771271412954332	-4.82768467462786	-1.56897004411449	3.77234691388049	-0.476515385066046	0.634325030288557	0.709676391464119	-4.87384947383523	2.55803233278324	5.64626583827711	0.868757437765825	0.386216417843361	0.500945280486052	-4.84427896672578	-1.74698060578201	5.84578052700477	-1.00887057231175	0.314484283386692	0.375429284693626	-5.05180449738149	-2.7503629195624	6.30618858447201	-0.809912170028098	0.419133765004883	0.534200420700843	-4.85021038843491	-0.888382122078211	4.0236342891842	-0.160253818387213	0.872873225291493	0.928025702978357	-4.75150685664421	0.0591872461439178	2.69571226856182	0.00912347397743583	0.992731422427364	0.994514345240631	-4.95363079621857	-0.788045044290285	3.56732173355203	-0.307542915883712	0.758810225809476	0.810773573329233	-5.1097606990556	1.63375335416393	5.24209004824373	0.791118616616269	0.429987715229595	0.531870822829734	-5.05838701235557	1.53259084696172	3.27473128294472	0.460308572071509	0.645888633406967	0.702225279630458	-4.963829229789	0.888618984639471	4.19983369052269	0.398705909488868	0.690615067481702	0.79223667792554	-5.16785196200778	2.13032187066797	5.627372893881	0.933212287418525	0.352046633763153	0.439703565412196	-5.04334941223937	1.15595862773145	3.41595129492117	0.439922764056358	0.660557196720394	0.721548622991551	-5.02211000662814
NFAT5	-2.08908733767934	4.85154392968781	-1.01335226628915	0.312345855717978	0.364376280078402	-4.92572016579494	2.41377418460308	3.24400658873294	0.483402415951647	0.629438036615447	0.682742900970532	-5.10174516960035	1.63993153289112	3.77657857446437	0.493072483260635	0.622603796699349	0.699966537939931	-4.93528069732812	1.56543386850901	4.29410586178107	0.603595592083485	0.546924809012927	0.63537365087454	-4.95931351040116	1.31679422979664	4.31130508091089	0.465181201064544	0.642402745058692	0.735375883716493	-4.96376230724247	1.63562759076673	2.58188912986629	0.315047455323106	0.753115708663519	0.794027222074014	-4.85571616957835	-2.21065456964289	3.7398084913908	-0.571946464007005	0.568121012237371	0.634620808302804	-4.82953364768707	-1.86664068679309	3.93573339775001	-0.620439509328577	0.535807309524141	0.613325091837812	-4.88237006322876	-1.45888763815789	4.59805000635219	-0.44701755339425	0.655436842140311	0.76737443881447	-4.93756456899464	1.38883821174694	3.87163196061111	0.226388678757286	0.821173722181962	0.883859779156558	-4.82779727896426	-0.124583218755558	3.18781515580177	-0.025022141446758	0.980066932327938	0.984479263195613	-4.8744325901685	2.65373211540433	4.42463035394184	0.581693423625082	0.561551147884798	0.66348915545465	-4.84429400593662	4.27783073968163	5.34817288636719	0.956595408947682	0.340142928724595	0.402613741416613	-5.05249398969209	-4.37166127418711	5.33358471367753	-0.670158769599518	0.503674641972507	0.613896460815611	-4.85024176183176	0.360354019451496	3.94953776484339	0.0643285974450869	0.948784889783747	0.971781512158234	-4.75150879004117	1.66978109704898	6.49162739820172	1.11871278161434	0.264856124543912	0.325770113055334	-4.95375012264753	-1.23741075393056	4.47335199451231	-0.628814580708401	0.530322563902342	0.615765874572703	-5.1099054479027	1.1880980163204	3.89905042306856	0.44526198272633	0.656702339886849	0.735633226606857	-5.05846413406276	-2.64807736354909	4.58212504233102	-0.806240754191237	0.421241267281199	0.493475541088844	-4.9640629546401	0.943703998884687	4.19723917991284	0.287766863624815	0.773879082601344	0.854284093162536	-5.16788442243606	1.28904405580952	3.41916719308731	0.349976956279705	0.726793366661826	0.78536485843465	-5.04358614840825	0.853371698435834	3.34399724746649	0.328482317888203	0.742955160305857	0.793984842261916	-5.0221333634304
AP001267.5	-2.24080724750593	3.34786569027518	-0.789739244997719	0.430790787392098	0.485052687136278	-4.92710385868203	-2.80162569654846	4.40870535692262	-0.774541555755995	0.439696855694652	0.503723364359164	-5.1022444823027	2.16860694798453	9.05380440042303	1.31629664273132	0.189863515916481	0.265794627125644	-4.93529171926565	1.8611950121288	5.34457594801277	0.903208681526608	0.367705468917117	0.463569014717975	-4.95950247687208	-1.06753682909514	3.92040911295988	-0.379850481331179	0.704535082011176	0.785424327227362	-4.96387693146282	2.10756790504412	3.24537131182132	0.61764164612343	0.537646002811511	0.600398279015537	-4.85572763618831	2.65579360286179	3.70097753094223	0.624384815262762	0.533219983248012	0.603000723072968	-4.8295881375611	0.546034445369237	3.01808394040986	0.11888519784119	0.905508023753842	0.926689983762762	-4.88295091067222	1.77807278383445	4.40965374056917	0.575458741437427	0.565749316652654	0.695099050283811	-4.9376724165914	-1.31048212996187	4.50823152164912	-0.303236376585634	0.762084062111869	0.840847571646722	-4.82786138279113	0.568460491048707	3.38289052223147	0.136444712158912	0.891632728059799	0.919097056264967	-4.8744564037402	2.06503482813533	4.6838558893605	0.651123690633155	0.515854256318291	0.622551934604809	-4.84480051372995	1.43562417507361	7.31957044027283	1.19332097459798	0.234422363581963	0.289838843856853	-5.05254442626552	1.3305928107316	2.93068272438546	0.148130140070324	0.882417304623435	0.917108948237287	-4.85039888501345	-2.6358561545137	4.6960130033119	-0.48761302973433	0.626458237575566	0.769110277380368	-4.75151359483002	-2.21008429212705	3.40714006255415	-0.571438778154385	0.568464228021444	0.629770300675991	-4.95381665854896	1.16614434406302	4.3606388841885	0.639541124456695	0.523340122511722	0.609243703093057	-5.11012877703311	-0.311212012263043	3.53083474001982	-0.10792794424045	0.91418134813247	0.938666094778264	-5.05854474411922	-1.95278424691958	5.23297059668769	-0.903717121044487	0.367436521564297	0.439678411945865	-4.96428263416034	-0.0562529493394583	3.95825937867861	-0.0236692311171523	0.981144475705469	0.988588129603523	-5.1679677321918	-1.73025071560192	5.41697369655336	-0.854742326428265	0.393908316598787	0.482375541160929	-5.04372880243325	-2.35659967478762	4.63560473420938	-0.750620390807704	0.453928813218979	0.530932044482169	-5.02263437605621
LRIF1	-2.04761526316279	4.52070935832708	-0.971414957819026	0.332735057361363	0.385386315139318	-4.92733013343969	-1.24507150929283	3.86815985787516	-0.627898326491824	0.530921204770693	0.591172468352316	-5.10225407386505	1.84636557951259	4.08008654472241	0.573803611777301	0.566866359424559	0.650881134802427	-4.93552854768562	-0.698796037721536	2.8158621471567	-0.129701428784034	0.896957461571173	0.921702767370339	-4.95968207851732	-3.45100229138178	4.97896238055319	-0.619688415233701	0.536300597894014	0.645551302341996	-4.96388107979387	2.26074063608218	3.09595695694907	0.667351696303801	0.505461072536635	0.569664698610715	-4.85587547033006	0.694421185665794	2.18538817344006	0.105244666712786	0.916306936759429	0.933689425949182	-4.82975786200291	-2.95600953714055	4.44093134219044	-0.712865459861306	0.4769157538945	0.557000853271256	-4.88321926476043	-1.22879848365777	4.57171829343699	-0.348751800082833	0.727711350286833	0.820366594967654	-4.93822306876974	0.862190692899726	4.2160703679247	0.220333891134663	0.825878046724936	0.887192632572305	-4.82786189409808	1.79619695387017	3.64714655186857	0.512582051795559	0.608915460652557	0.687208991303989	-4.87465413316628	-0.204568237982473	3.46201256424137	-0.0492430477048219	0.960783968262801	0.973082700856995	-4.84567253819832	1.10875524591088	2.93106724964313	0.378738896393899	0.705358890005437	0.752077203182706	-5.05334434001577	1.80029364979959	3.49560292167134	0.365889468715938	0.71490682965729	0.788442344314374	-4.85039892809465	-0.572763586739603	3.98560630693707	-0.0967889807740622	0.923009082377651	0.958049894903162	-4.75156670785536	1.80729229751134	5.64741797247433	1.01153985990689	0.313209473479355	0.376851260368388	-4.95385420243693	-1.14137545963943	3.8524335578708	-0.416579339325606	0.677516674321902	0.743934647513301	-5.11071271741108	1.26494986035947	4.43844814240323	0.49662932761544	0.62009821514353	0.703265489066586	-5.0586004644704	1.9206044170214	5.00154206754319	0.882601464734257	0.378709933058525	0.451328705608472	-4.96450220826583	2.980415838528	6.26576103575398	0.851457611158232	0.39572450802166	0.539192913088791	-5.16800929510515	-0.0773597093039138	3.28117279955767	-0.027800920196638	0.977853854399445	0.983230067569194	-5.04381980347813	1.85076708999424	6.93637199581	1.09537607926968	0.274916215225451	0.348756572328307	-5.02270747389193
BRCA2	-2.58246190685932	4.63145593019408	-0.979950592169706	0.328516401124816	0.380890560273171	-4.92753861731942	1.48742643833242	7.37540145352566	1.18495236259044	0.237706031324978	0.293638410526127	-5.10239416979774	-1.38143592687382	3.75743341610231	-0.434196946026609	0.664701293286975	0.736386060368371	-4.93553332932703	2.00025357831796	4.39713713818144	0.659831034959984	0.510263787796341	0.602305696223764	-4.96019425843847	-0.323710625715024	3.85173773448754	-0.0925042077245859	0.926407416253961	0.952089921551364	-4.96400021531898	2.16122808809627	4.12405938371986	0.825635201820262	0.41017931440525	0.476116994225883	-4.85638976370503	2.20492174953639	2.61150393065762	0.345052069177485	0.73048586901291	0.779091812113578	-4.8300978325213	3.56924336701086	3.43599883699016	0.615340811326477	0.539160452168901	0.616467562201113	-4.88326466517543	3.31445941405757	6.14044349878177	0.884287193917479	0.3778021278397	0.527348359659663	-4.93858511873055	0.696862588271431	3.91864038554179	0.150818539557141	0.880299388244294	0.92455469546727	-4.82807039707321	-3.49296433887698	4.23294548662554	-0.592768292593445	0.554131494059536	0.639483908940539	-4.87486748241902	2.03889231858186	3.74714121770753	0.377307941120498	0.706419900105631	0.782681537946014	-4.8456815334392	-1.71730661601384	5.57314541121139	-0.966875827937137	0.334992790929473	0.397276451111853	-5.05351799200002	-0.816056012047057	3.84155716249434	-0.176601519044738	0.86003363584102	0.900641625968499	-4.85042364390009	-3.64635057486537	4.90009216002761	-0.540159352265262	0.589800854282768	0.740887099468366	-4.75161106502882	1.70081265319935	3.2170430926567	0.495144186945802	0.621143868100298	0.678097758344938	-4.95425097367103	0.410517808160535	3.49362736222063	0.146035965003349	0.884067680722284	0.911436932458904	-5.11115180369531	1.22621886046682	4.14664925890686	0.503471495407935	0.615290833221453	0.699356549711515	-5.05864671675466	-2.0655464550406	3.57722931081903	-0.572643076617107	0.567650237292333	0.632322121541016	-4.96472815202602	-0.0560669000894447	3.87738314498125	-0.0211115118565971	0.98318169836984	0.989746889281171	-5.16807335049686	1.64055497437272	3.13446509448043	0.264486234750257	0.791728733415756	0.839165818700013	-5.04386683561284	-0.977876613022867	3.30169893207005	-0.301465014539831	0.763431905220682	0.811821604636309	-5.02286404943006
AFAP1L2	-1.75297144938928	1.78065339512095	-0.302739098244554	0.762462371753676	0.79744214179007	-4.92804748682398	-2.23351288331522	4.84944238622177	-0.847749029348293	0.397781187830851	0.4627369063025	-5.10260489247842	-1.34785820225123	3.39996854794528	-0.228229314356066	0.819744899797171	0.864373733661364	-4.93556074207059	1.38761591108245	3.69083421116607	0.467868482843419	0.640483646531544	0.71739312858493	-4.96021508764535	-0.143119144375648	3.65549205020199	-0.040534999058686	0.967714627859995	0.979189662440042	-4.96400590454944	-2.28549557328737	3.21638498073772	-0.583998327152689	0.560002981410682	0.621198494642296	-4.85679229088345	3.0219057692834	3.12070459061315	0.578214797575091	0.563891631479055	0.630970415324005	-4.83026402180499	-2.06021716269262	4.74330982776318	-0.796507667119143	0.426858621440686	0.507846574494634	-4.88395982423995	-0.655536929458898	3.85451743644947	-0.21292853226282	0.831640279507315	0.892694982986972	-4.93861648398068	-2.54214181381214	5.24149998992172	-0.666262700460085	0.506155018233654	0.638342557279501	-4.82814935502024	-1.84385348555352	7.74904449365487	-1.16585594267345	0.245321458606998	0.330612006791455	-4.87572119164899	2.91300339085579	4.87390573965782	0.646111810930601	0.519086564526139	0.625911123416949	-4.84640576496406	1.80625313969193	6.25050355888987	1.05031754172844	0.295077252739494	0.355472940510209	-5.05369706124367	-2.12441474432721	4.39402718188561	-0.475273267128009	0.635208152333405	0.728901681488527	-4.85042676403166	1.161628009877	4.08411283766387	0.177702166266109	0.859170480709857	0.920563377141679	-4.75164064106846	1.47411427248334	2.99352264359633	0.470388710289776	0.6386860494822	0.69432679477913	-4.95502753958376	0.918269243663883	3.27249768844201	0.196828328109515	0.844199258607986	0.879847433579101	-5.11129961278035	-0.97506410420524	3.87123464636411	-0.323757022682459	0.746523773911119	0.810453408111371	-5.05910596393943	1.9394464840659	5.084066463249	0.892716794847236	0.373282911733207	0.445909001316593	-4.96484767465295	-1.0976775878248	4.26899855976125	-0.42021190818522	0.674866403036401	0.779763614609194	-5.16838773784114	1.78322256918495	3.87759072297077	0.527662245991387	0.598428406048637	0.676243969246981	-5.0439373955717	0.898801768590412	3.30835348991229	0.291196562118504	0.771259388286294	0.818042378372494	-5.02286577439192
ZNRD1	1.92887449840279	5.37755072196542	1.09663463521194	0.274367045118883	0.324069746463341	-4.92817310136452	-1.37769419588923	4.14422044898121	-0.69531804709272	0.487814477550938	0.550516604417144	-5.10274003736392	-1.93629705665101	4.66130129334297	-0.746773932936079	0.45624149166022	0.548059661996491	-4.93560938879532	-0.824164009572934	3.77791916527421	-0.234472168450362	0.814903307757346	0.859918776138947	-4.96035626264846	2.36711164075982	3.73970920567241	0.429329148681386	0.668232548157537	0.755605342311523	-4.96402671739449	3.08641982355927	4.57436274552401	0.988973706655724	0.324095028692635	0.388061100755357	-4.85687137955962	-2.44470394127006	4.43311007071093	-0.686944095467569	0.493062959834887	0.564860379946396	-4.83088042032711	2.21846860633979	4.71661297125866	0.825601501059591	0.41019838389132	0.491005705009825	-4.88436090747215	-1.56295276641536	4.75321247272221	-0.490591492708682	0.62435412132452	0.742568718283193	-4.93866771650889	-1.18648305998288	3.32574739161987	-0.265364632929491	0.791053181447819	0.861788153603702	-4.82816464821018	0.434977527763975	3.45024905526049	0.119334797860561	0.905152373850262	0.929651986988908	-4.87611564089844	2.80426247843595	3.95259974546887	0.451158333305911	0.652455930025391	0.737765898577262	-4.84652899274778	-1.17717408664605	2.84848265021736	-0.358372531049021	0.720513446771485	0.764945566442966	-5.05381818131143	1.7497960764019	4.48373689604757	0.520832407748841	0.603167767682764	0.701588949668326	-4.85044081329057	-2.9623351367812	4.92100940605322	-0.578991837892378	0.563368413433254	0.718935943749872	-4.75165249763736	-1.14515157468605	2.50413433054868	-0.317943418198322	0.750921823302323	0.793078089629907	-4.95511937071032	0.383460422219553	3.37761429268517	0.148809546221932	0.881881988941149	0.909603870989965	-5.11170806622748	-1.1134926405928	4.07509642315011	-0.349132290017775	0.727426214950411	0.794203058718613	-5.05913717991146	-2.15644840430707	4.1931727643707	-0.695371153452511	0.487781289785615	0.557207461483547	-4.96547705581833	0.951960454902973	4.36531406952627	0.450431685022666	0.652978634677653	0.763427965674271	-5.16849757672186	1.48768073777414	4.4049801170341	0.650016702086587	0.516567278108605	0.603437126133989	-5.04410771846288	1.79301884812454	3.57722931081903	0.541004736467343	0.589219325620875	0.659112683909202	-5.02296196824019
MRPL40	1.8441090872068	5.99215995232268	1.15577397762067	0.24941096437361	0.297268025486324	-4.92944040005147	1.71172820853892	4.36332673962092	0.785701460881863	0.433146631569105	0.497516800078189	-5.1029346471507	1.863587087039	3.58797906421921	0.344133467129426	0.731175304580525	0.791940941543722	-4.93657067984967	-1.2353158277384	3.7421435165027	-0.424318273868322	0.671875349178125	0.745033744986896	-4.96067680007284	-0.842294778885048	4.19536718399975	-0.253692138346723	0.800042913660422	0.858777902895764	-4.96404512389408	-1.78550545380778	2.7837755689011	-0.468829527625065	0.639797912429904	0.695535520470475	-4.85733987424986	-2.47128812126156	3.97550495523074	-0.651339013700895	0.515715624566758	0.586475383044521	-4.83093638310633	-1.20634854079706	2.99826952640673	-0.233569017486345	0.815603302372764	0.853872976845961	-4.88458286357232	1.38144698241113	4.67954991668077	0.553068783340838	0.580949861174265	0.707740834144023	-4.93886054343003	0.471012309714207	3.86669126726647	0.115281565454266	0.908359312350728	0.942928862806804	-4.82825590649284	0.642121506670284	3.514631775169	0.117188781480357	0.906850122149637	0.930710208160198	-4.87697312622855	-2.34293558878198	5.63906051329195	-0.822239911428278	0.412103200421778	0.526261825080742	-4.84656016094603	1.50570516708679	4.82096652904696	0.871825397606855	0.384545056971912	0.448274258681155	-5.05389479674401	1.82556392946015	4.36295116458407	0.47261111479893	0.637102654919969	0.730474534253563	-4.85055287644499	1.66906317637194	4.2446569834356	0.306914723039478	0.759287508683521	0.86214874777337	-4.75183474162856	-2.05353946033815	4.03204625347389	-0.733245932565595	0.464428066564269	0.530965311599815	-4.95536894236528	1.03131215427281	3.77708630275484	0.422735757422016	0.673027427915201	0.740243910659763	-5.11182204668189	-0.0742585885253	3.64358611885236	-0.0249904288746946	0.980092189814373	0.985569539351825	-5.05960060640784	1.08915363978263	3.22089071001576	0.322334057225419	0.747599498045279	0.791968474047397	-4.96550374417348	-0.872916335923295	4.30545141672637	-0.380011100375737	0.704416074327287	0.802785343262357	-5.16857198649841	4.32941421764716	3.73226034439962	0.509915027988276	0.610778715958651	0.686879773713176	-5.04439296499537	0.00836790016994016	2.891344526884	0.00275863259181048	0.997802198013819	0.998415971529031	-5.02319514070987
HSBP1L1	-2.65840831695299	2.17651019104518	-0.427465755778499	0.669586281045416	0.712777151845673	-4.92984314694636	-1.8101160094517	3.6943035115513	-0.614991235800716	0.539390737421468	0.59898895746306	-5.10311321242439	1.92477773298283	4.9482707510611	0.801630754576934	0.42389640925569	0.517961483204434	-4.93661699870113	1.89304662822755	6.50358922703776	0.9722468681978	0.332322347956898	0.42692170817678	-4.96082478774668	-1.66013873648583	5.89223448877485	-0.824457249766828	0.410846170844134	0.527859021298763	-4.96435118428581	-1.1503000443575	2.90179082189719	-0.145880807622324	0.884189977338451	0.905280048151786	-4.85759717053246	2.17193648121168	4.38328030183791	0.83129115612541	0.406986444024987	0.479748602022692	-4.83098668420877	-1.86375153818466	6.37410292507762	-1.03870033875032	0.300433386842329	0.379573597238167	-4.8848963560709	-1.99884571886092	5.86739493672301	-0.790189791884302	0.430528381839528	0.577488833449774	-4.93904930369046	0.180850637336323	2.84547360036654	0.0360249428840081	0.971305142880399	0.98186663410418	-4.82853738195331	-1.49632152241092	3.70926353214902	-0.439369279279274	0.660957329179027	0.732893347015329	-4.87698406641864	2.1419616005848	6.67657880808831	0.991997118954048	0.322622327796707	0.437696058482313	-4.84660542427412	-1.4436383003248	4.51973066838567	-0.7975838891269	0.426235332766505	0.490366234128404	-5.05400019301128	-1.04157051750221	3.97831851892093	-0.200531178950263	0.841307182333773	0.885603220052422	-4.85056379648003	-3.95519581337633	7.63198149776915	-0.935714737903081	0.350760133912037	0.537060492042612	-4.75190630739918	1.87945646292072	3.05517996936124	0.49272302814869	0.622850205409076	0.679760995063946	-4.9554214191922	-0.0526185223031126	3.50473571025677	-0.0224112673178507	0.982146428843479	0.986301697738577	-5.11215099820023	-0.422543160456919	3.5544555138071	-0.164669198190756	0.869401878040205	0.905775807939534	-5.05970634295666	2.03439462901714	3.95521129601437	0.67691223438827	0.499390530170362	0.568954325426936	-4.96585507450803	-0.170500267666177	3.97783933601827	-0.0704297214797229	0.943935213468482	0.966282000500494	-5.1686671800305	-1.84522733265382	4.31831170773213	-0.625479740520645	0.532503064260666	0.618426419414115	-5.0443971495058	0.100480500701992	3.00928919272248	0.0317148739569794	0.974736994852975	0.981652492571554	-5.02376947286754
ZNF839	1.91394833440986	3.08417883573797	0.735770035967911	0.462894355275501	0.516818397463319	-4.92996128665793	1.54184162517191	4.87615619154026	0.867730851930572	0.386776678159912	0.451819960371935	-5.10348387427896	0.930208830644398	3.48010242504451	0.262077165648098	0.79358229100668	0.843403261738642	-4.93679201195272	-1.07189717270088	3.66510135808113	-0.387031442019868	0.69922165270106	0.76852381847616	-4.96086730547382	2.26346106877351	8.59226494734275	1.2006847912932	0.231559880200053	0.34251949396868	-4.96446163148913	3.35141184908283	5.55797142101441	1.0383186813932	0.300610453001388	0.362944828320723	-4.85775611244958	3.36295982957254	2.78736247216538	0.565626871410637	0.572400416670468	0.638186992641989	-4.83121755765057	2.08042550688931	6.71411907940479	1.10835069820839	0.269291024229877	0.345748724399644	-4.8850965712856	-0.738003788639214	4.13301212069327	-0.21425937370743	0.830604046838573	0.891972273947586	-4.93926570399444	0.143602496529756	3.70926353214902	0.0337622537505075	0.973106725117126	0.982975246777134	-4.8285987579717	1.8660880471452	3.36216629132723	0.374034235283335	0.708849417009666	0.772635475931591	-4.87713397709857	0.508888136032529	3.65364373141276	0.11978674830596	0.904794884018276	0.934879292961738	-4.84670314621402	-1.58586900764253	3.91508332463302	-0.699942264223285	0.484929276680099	0.547280830616407	-5.05406441340523	-2.50094695373361	6.01270119750506	-0.739670465443388	0.460529965270252	0.574298266549847	-4.85056473703945	3.68283115662083	4.88541149807604	0.610656089209023	0.542250668664465	0.702527385621404	-4.75191500378492	-1.82098294072342	3.64358611885236	-0.635062285938925	0.526249823638036	0.590034475628737	-4.95568610109274	-1.39684367212764	5.69573454253279	-0.86838139591775	0.386421585039908	0.476292034328274	-5.11272082269325	-1.40071835975566	4.67674740623514	-0.606174878651868	0.545214957252808	0.638828521165926	-5.05995569535009	-1.46322507966296	5.38648085760872	-0.922256302457845	0.357714487690377	0.430074665877126	-4.9662782127881	0.661647225050082	3.91412591134191	0.253405700170029	0.80026385967354	0.87312896024626	-5.16871199864048	0.511759972508952	3.18186197971323	0.168115094534264	0.866694492965525	0.898842034351901	-5.04446377771859	1.75140280890674	5.17233876522959	0.867630383891383	0.386831535564631	0.464981425574725	-5.02398500071356
FAM199X	-1.81886684985386	4.47753867465285	-0.958172010439245	0.339349798478961	0.392594249904727	-4.93038938242873	-1.23339152286006	3.70515958257305	-0.561692013133739	0.575072743322325	0.632070100936341	-5.10410636120729	-0.795831750817577	3.3128452308889	-0.242024224302849	0.809055910499494	0.856177929949948	-4.93694049056277	-1.87187167862714	5.22232518769039	-0.765062449270672	0.445305328688454	0.540804076512997	-4.96088806242616	1.44957149438933	4.21354513851295	0.368193954522573	0.713191082681513	0.791913976151583	-4.96448951192097	-2.05423914140856	4.61189171839722	-0.899978937590936	0.369416781929272	0.43527816003411	-4.85795548128808	-0.444527025908966	2.66641587136664	-0.0893206829025439	0.928933210432723	0.944339246909737	-4.83126961537555	-2.15431489836623	4.07996779739556	-0.624499380624861	0.533144946773878	0.611092677099495	-4.88516898386768	-1.20054951357302	4.33806705293796	-0.29025755791019	0.771976364321181	0.852521116646911	-4.93958874400707	-2.00218373272978	4.86315397088534	-0.516881165297115	0.60591736934098	0.722181001321364	-4.82862868655188	2.11832469461408	5.45324497035548	0.914880296076435	0.361562767804231	0.455618913094319	-4.87713827475342	-2.53968697681251	6.57676974760915	-0.947467559893159	0.344758348749757	0.459458145819172	-4.846978753037	-1.82587613058031	3.89875950426661	-0.65338674241014	0.514398207960296	0.575358573090542	-5.05456403222909	1.20677799145822	3.87996245745333	0.317785989720218	0.751041033868611	0.816549437076135	-4.8506251321294	-0.565536592451089	4.01891489291136	-0.0783227569427969	0.937664313912109	0.965707864098968	-4.75191674516357	-1.814404578736	4.76489277724471	-0.872125659930968	0.384381720419056	0.450342624763179	-4.9559097606471	0.0792074804793743	3.48291619860171	0.0295605200271832	0.976452559872551	0.98190956895062	-5.11287998455384	-0.139353582671962	3.41595129492117	-0.0512013752175101	0.95922574545883	0.970007470661595	-5.0602835564868	1.94315676576201	3.77442278015805	0.641323132731787	0.522184752015648	0.590341821391019	-4.96632045394181	-1.38611683616688	7.73382092039362	-1.0724497606127	0.285052720053781	0.426852099989259	-5.16890898066922	1.26772655301117	3.83847569410777	0.549945726773764	0.583085339188573	0.66400464245307	-5.04478111196516	1.7679446041674	5.14822101626464	0.862312014677802	0.389742296835819	0.468026379278837	-5.02399816298478
ATAD1	-1.75444740132743	5.28414843856623	-1.05925180172712	0.291002259046886	0.341836495938408	-4.93042037422165	-1.38994562568777	6.28427700706481	-1.03682034465105	0.301306269835464	0.362412155933631	-5.10426177126116	1.19936594679368	3.66846754925309	0.336466592863976	0.736937997241885	0.796867335197292	-4.93711210638781	0.0689905808579008	3.52304890237096	0.0198885109837303	0.984155858148753	0.987697261020825	-4.96089523341496	2.42424173913381	4.58498536094953	0.442498387454438	0.658696482487556	0.748159026535448	-4.96469376899698	-2.82146942567551	2.53455072914463	-0.390922547888467	0.696348671848085	0.744748462244849	-4.85831923904927	2.12014949290245	3.66915748619669	0.605474597388894	0.545678920431427	0.614536042432162	-4.83155260134854	-5.72837876448003	5.34817288636719	-0.832264615862407	0.406438424091321	0.487446469486431	-4.88553657442411	-1.37450424125271	4.75478134428175	-0.396533723979946	0.692213421937145	0.79456044193135	-4.93962313897255	-1.30434732637567	3.27092700299327	-0.313878303152027	0.754001990943295	0.834985726718622	-4.82874061297329	-1.85493282822888	3.88846024005719	-0.522334496010361	0.602123977917061	0.681336352332157	-4.87734398273898	1.64244936740476	3.92809803934966	0.409724327334208	0.682528958592114	0.762191497703065	-4.8469881497082	2.179481026494	5.89180491518429	1.03638086598751	0.301510565662495	0.361994389854799	-5.05462624279856	-0.597640484080832	3.7070119848057	-0.138967950575392	0.889641543871707	0.922419529005986	-4.85066491386442	3.27006161511726	4.40881230616622	0.430317640057545	0.667514862215589	0.800309937692227	-4.75198411438383	2.49100450800907	3.88028836570996	0.714303468856963	0.476028606006839	0.542615216982967	-4.95603805395625	0.399428237377217	3.50667004805269	0.126231490244166	0.899699288259714	0.923541153830085	-5.1129708208011	-1.56512057799152	5.50226899838443	-0.794469504486394	0.428040480933282	0.529991077168889	-5.06031788371246	2.04749936662058	3.37291775613966	0.555205708793266	0.579490809532505	0.643199629006529	-4.96658140438048	-0.685367457577841	4.24479129562951	-0.352623841905665	0.724811463333017	0.818172284219684	-5.16915965069628	-2.50062982044755	4.51301319677036	-0.624058717441762	0.533433595884473	0.619442614311146	-5.04569151335616	-0.713018383616989	3.16670895968741	-0.235866665025465	0.8138227845988	0.853370334146462	-5.02430102039163
CCBE1	-1.74632176519264	1.98972740191142	-0.242073269556463	0.809017970547899	0.838402645558046	-4.93084583115692	1.41722054396901	3.74175604201536	0.632687340827497	0.527796095958643	0.588397446438955	-5.10429878116615	-1.41870906514484	3.53824510948074	-0.367969657878688	0.713358012983811	0.777397869771163	-4.93712020037346	0.363871579491128	3.38126978297454	0.112372967593125	0.910661542202281	0.932734131914125	-4.96098769720449	-0.224524061810544	3.77708630275484	-0.0653867472528455	0.947943642756035	0.966131003452981	-4.96492643617984	2.3419726051667	4.48829202966506	0.88455904895098	0.377655854213808	0.444235418558545	-4.85881080238988	-1.97562127129123	3.57814043166436	-0.533141583488102	0.594638554642826	0.658865131199622	-4.83160961376679	2.14951868432974	5.62450819764733	0.953024406061278	0.34194379730534	0.423059221774246	-4.8856851233672	-1.80683643323633	5.89916426813906	-0.827944596428019	0.408873816305917	0.556675164108959	-4.93977659756865	1.49801384890468	4.61349961999074	0.382192289293925	0.702800686919612	0.798253356065484	-4.82896367484508	-1.78767654530469	3.93674933667439	-0.597052628212372	0.551274227097961	0.637018951926554	-4.87738156716404	-0.341483181338897	3.71435467659611	-0.0792967337388831	0.936890766094993	0.957954589219501	-4.84702271415365	1.73205531637828	4.98361689795684	0.904562984210481	0.36698936253216	0.430417717452563	-5.05482590615427	-1.72971815478427	4.14315279264501	-0.418688360512376	0.67597746913024	0.760096332991656	-4.85081295172246	-1.56489958010465	4.149266930877	-0.309087591884416	0.757637019917543	0.860912402097768	-4.75208275986137	2.47217272523695	5.92135310502121	1.05311197839181	0.29379856118779	0.356611549190619	-4.9566387841846	-1.36206930375653	4.76254589006304	-0.724691784332948	0.469646952485939	0.55946411125821	-5.11344343589434	0.674552417413048	3.76483799434877	0.237883013339885	0.812261053147662	0.860794557700704	-5.0604687730993	-1.78254412077536	5.39929002405994	-0.921282096256563	0.358221263770096	0.430544755291876	-4.9668052857514	-0.771258758239668	4.12700811731779	-0.255014372906275	0.799023208676335	0.872287201878187	-5.16920565690278	-1.48665363879918	8.29914051578996	-1.2186770608197	0.224671451367689	0.300892522383906	-5.0457852605158	-1.48529121995007	3.50997334753602	-0.450562544671698	0.652884489853275	0.71449670088318	-5.024386708985
NHLH2	-0.732840209287303	1.88954008466033	-0.132011577619917	0.895132747078579	0.912722870524506	-4.93133632446904	-1.69047431396216	5.64236920096947	-0.967946245041939	0.334459477236024	0.397066077263498	-5.10523208949546	-1.82527565149987	4.86950207354057	-0.787349280203728	0.432184304804937	0.525899662347718	-4.93714437523312	2.26708218484459	4.29324858788214	0.671785231799985	0.502641096923726	0.595082678263938	-4.96098792671759	-1.6529214518767	5.34495255746566	-0.709139358425257	0.479218733356891	0.593424818440391	-4.96510937858968	-2.33386416547958	5.23518835346402	-0.97316887653107	0.331865331065201	0.396178665956488	-4.85917843470424	-2.12546388895503	4.01127370798876	-0.587803784615295	0.557451494947615	0.625269342211501	-4.83170090164484	-2.16380583847616	4.28079778981307	-0.703006786428807	0.483022370949754	0.562484088759442	-4.8857751459607	-0.76501642153785	4.02487275550465	-0.214533182721439	0.830390887803509	0.891972273947586	-4.94009643714211	-0.387435154990949	4.43448481853457	-0.0797840516726671	0.936503752973583	0.961558890934708	-4.82900560184217	-1.75436612082899	6.79291830539816	-1.05276028585008	0.293959283743757	0.384206774861416	-4.87807188973084	1.10537378077973	3.84012392833268	0.260993908902143	0.794416141912005	0.851181951514631	-4.84716778428336	-1.75231253766692	4.09411953698127	-0.714881608514182	0.47567219290545	0.538358423866612	-5.05539221567374	-2.36311750530898	4.98828521816132	-0.623443778842323	0.533836534382908	0.641823513048358	-4.85082116120337	2.77061968656451	4.22008550716051	0.36509870914041	0.71549590545482	0.83335275395768	-4.75208310870513	-1.6638258456641	3.5249171078445	-0.601999895856622	0.547983961824923	0.610232489331088	-4.95668339275337	-0.938795350090241	3.79020963443842	-0.357539605899861	0.721135636717498	0.779779893692005	-5.11354668354224	0.51873684061762	3.74514766783268	0.135905198128269	0.892058569188398	0.922231989423201	-5.06047897196077	2.29939322219637	4.96839637018053	0.871238244355233	0.384864580055238	0.457246992023029	-4.96694184220277	1.18351176535509	4.44136230219761	0.490751999183099	0.624240820053736	0.739299978764126	-5.16920904341966	1.50208630870754	4.4462394792172	0.683212472059317	0.495411597792588	0.582505457944152	-5.04580702015482	-1.48876637651453	3.75153930297688	-0.539201000826136	0.590460414175216	0.660236181270793	-5.02467580231389
ZNF420	2.02678992485176	3.48291619860171	0.776413031232523	0.438594420439316	0.493043062718763	-4.9314320195683	-0.733448378632257	3.00928919272248	-0.275097156739555	0.783578868192641	0.820360702093368	-5.10553751553294	2.13887907917653	7.00340081944349	1.08198182479734	0.280807706224805	0.368855618820667	-4.93741649613866	-0.508843175256352	3.57084271210505	-0.153897184369411	0.877875098840001	0.909497079692428	-4.96104243410415	1.39796138709199	4.56653975291262	0.477151479536913	0.633872982495225	0.728286956335146	-4.96537247240423	2.32627099118434	4.66063554153658	0.899245112634696	0.369806302021821	0.435691108391111	-4.8595033843737	-0.851508533399628	1.95479410926591	-0.0991848109217259	0.921109518388211	0.937753037702034	-4.83173302928061	-2.03692366485295	4.42672682210128	-0.74254297849487	0.458793051090513	0.539222005685395	-4.88594246489087	0.704376608813812	3.73486024435792	0.19307842938347	0.847130242231016	0.904275665709427	-4.940248286262	-2.0617058474049	4.95514380383482	-0.658250522005544	0.511276161183989	0.642898653535683	-4.82904361069715	2.51677553854706	3.36794231734392	0.388512374645307	0.698127697671553	0.763509447306182	-4.87819657346131	0.842652347301308	3.7280603822676	0.186064058017591	0.852618493181267	0.898578255641747	-4.84718998078744	-2.17786235981547	6.03442779828332	-1.03008715563689	0.304446464051551	0.365008570978947	-5.05553856111579	1.05308705697227	3.91759150181681	0.283310565511721	0.777286801755739	0.837252287730222	-4.85083579203201	-1.95732896728472	4.15878460640691	-0.30572181135147	0.760194103242475	0.862563610229155	-4.75210641347747	-1.70438334391931	3.9131262809881	-0.708869508359613	0.47938575622131	0.545661411734	-4.95678223865106	-2.32368914501461	6.03672960807611	-0.917721721151864	0.360077222365613	0.449532396229944	-5.11359559155667	-0.874478164918679	3.73077419137056	-0.237129248850327	0.812844781972519	0.861085973571876	-5.06053366448857	-0.346639808052734	2.79206646982023	-0.105048388880072	0.916462444350048	0.933533147294479	-4.96740928636296	-1.19249450764714	4.78110740233859	-0.536447509608332	0.592357334630071	0.714720297085114	-5.16947752003688	-0.417346453429528	3.24270194959998	-0.143074395383199	0.886402497608892	0.913971541917267	-5.04585703819543	0.609767547038886	2.95857871186475	0.139906049433549	0.888901432474386	0.913634087035586	-5.02467878719335
CEPT1	2.05559387018863	4.03657036449674	0.892063850693326	0.373631752208627	0.427511366937378	-4.93209010196467	0.934890071058273	3.14443442826433	0.408578533773675	0.683368133279896	0.7310754598073	-5.10555689363581	-1.18215436538758	3.7471739422109	-0.388589152707097	0.698070999456308	0.764697571674644	-4.93771642789493	-2.04562573472304	4.86705456797798	-0.734892850500531	0.463427032840357	0.557652030888472	-4.96107283038435	-0.248703927145536	4.17991906823776	-0.0635756478187915	0.949383532628736	0.96727745308928	-4.96541429543617	-1.9368798914222	5.66617677110086	-1.03096779367039	0.304034514443073	0.366365202325223	-4.85994265505621	-2.16573013905096	3.64365591004623	-0.622071516571719	0.534736268179047	0.604409099068434	-4.83190663147632	2.56942482084145	4.11543757394586	0.713720891889025	0.476387903981852	0.556617454631498	-4.88602683045689	1.13296800446938	4.07600330297493	0.299870141688597	0.764646075689193	0.847698660477854	-4.94049409684904	1.2003786015239	4.85149009078191	0.279308396199966	0.780350940995025	0.853992063737542	-4.82913512094749	-2.0656069267635	5.72583806396046	-0.930828972314493	0.353274685244617	0.447356574616976	-4.87823218113938	-2.02468287286502	4.77090572812601	-0.627129767338879	0.531423614723031	0.636931869988196	-4.84726174065725	-1.99523733144398	3.42969506251919	-0.543819779071928	0.587284821479245	0.64396987108536	-5.05593379846841	1.89712204587095	4.12364493072804	0.45737607703451	0.647990340830395	0.738555398682457	-4.85087432748488	-1.62915346994101	4.0757768973081	-0.292730489482898	0.770088583276512	0.869105537180857	-4.75211200419458	-1.56219090366428	2.88129998087879	-0.457232641992567	0.64809321296571	0.703251423387361	-4.95701078714113	0.431528892416342	3.38509713006162	0.159193371976848	0.873707312961966	0.903619345804783	-5.11377609195231	0.680890723241901	3.65422388470077	0.2523753602332	0.801058752526931	0.851906053188618	-5.06056679966815	1.35573026892611	3.37644347818566	0.462681941733504	0.644189733715104	0.700856316493631	-4.96745270264588	0.500084936819198	3.97810700124434	0.189012963611338	0.850310289147141	0.907236188382317	-5.16950833482424	-0.963796389453716	3.57519912122067	-0.33461209597677	0.738334161285385	0.794756455355052	-5.04603676473033	1.95018448625242	4.40165526827137	0.742829925420048	0.458619747466341	0.535352297031966	-5.02481007170964
MGAT5	2.46618430997547	3.57991768118562	0.831982963787719	0.406596937540091	0.460553907523328	-4.93235493889203	0.253066380826537	3.00029441746369	0.087690955662392	0.930226509880408	0.942818837487583	-5.10677632331605	-1.7424161621321	5.14677641176723	-0.808059159644142	0.420196665178855	0.514285682582041	-4.9381348474276	0.905652484624196	3.1321297154513	0.135032531337	0.892747435893432	0.919026519777349	-4.96140012122637	0.579768471913556	3.78486665734074	0.199427930496514	0.842168639935857	0.890205926390413	-4.9654146766667	-2.63991200981968	3.95521129601437	-0.77442447798412	0.439765876315325	0.505255212788235	-4.86029978775465	-2.19499387632364	9.164999383495	-1.32989562314626	0.185351336937801	0.246487008568138	-4.83225292550937	2.08087053011917	5.06584813421926	0.838229413710937	0.403090189710705	0.484159577563806	-4.88610954159967	0.320444747771333	4.15878460640691	0.0786089752159111	0.93743698862894	0.963875303699949	-4.94084039821954	2.25100260056105	4.70681380550008	0.550331584870238	0.582821297963239	0.702762040648281	-4.8291954468599	-1.6084557259094	3.5826537356588	-0.438389404513808	0.661665952800561	0.733387518076807	-4.87860024523382	-1.70920718249992	3.86340091333326	-0.386332893997217	0.699737884376584	0.776898471149002	-4.84730991951408	-0.256449486899108	2.4753990366674	-0.0832530146882259	0.933749250534668	0.94647525340403	-5.05631963976026	2.03771856723368	4.67106812208854	0.483775872883659	0.629173498711564	0.723912907552208	-4.85100283270582	-3.1699417094399	5.24149998992172	-0.652213013999024	0.515153116065191	0.680994969571439	-4.75223638181511	-1.91289287031496	3.67464419978328	-0.67343188567822	0.501595874468043	0.567295577409315	-4.95712340489071	-1.41327802305638	6.69518643683143	-0.999728934697339	0.318876231271637	0.407863246510706	-5.11385498427209	0.459119283793198	3.09995746007512	0.134278435953553	0.893342770349635	0.92294633735847	-5.06093348553787	2.28081855233306	4.93922496331231	0.868977738127158	0.386096253864943	0.458417391242796	-4.96881023025074	0.939715853656494	4.28637792268418	0.322608541925542	0.747391956212023	0.835461389128389	-5.1695963272113	-0.81755747984217	3.50411969621411	-0.261708222915309	0.793866262771759	0.840821421008425	-5.04702027879872	-0.745660844435311	3.23319238740393	-0.278582391777942	0.780907154778591	0.825450087048509	-5.02483274865905
PRMT9	1.90956647494879	3.45066116434756	0.77680398179398	0.438364324652703	0.492834062866629	-4.93296852804185	-1.4013156735318	4.68919988792923	-0.801100682579591	0.424202337531068	0.488732962666177	-5.10711532527236	1.78396212769962	4.88203543722857	0.760354029269787	0.448106368910734	0.540674307978384	-4.93848456602823	-1.23220675409664	4.04406882293079	-0.360406465739916	0.718994895276462	0.784537074697203	-4.96162466358478	-1.08306501608336	3.80266538543816	-0.355197656355378	0.722886055562131	0.799633053170595	-4.96560237876143	2.34218328126423	4.76689840873642	0.931747739738516	0.352800948332258	0.417906920746939	-4.86030443475366	1.35841105156076	2.5986310637161	0.300521131135014	0.764150409274765	0.809040710436488	-4.8324025636286	-1.48851282901773	3.02753859646013	-0.344448274484295	0.730939008480255	0.786492629109349	-4.88617116246514	-1.3242324439485	4.46122500336695	-0.335569342980914	0.737613385692165	0.827432371119336	-4.94085989095523	2.5954497170163	7.64739763487307	0.986841112291686	0.325136465901672	0.467907948090694	-4.82926068446385	2.0421423030909	3.60664678813208	0.493016313799714	0.62264340018193	0.69895449511266	-4.87861163756977	5.13145935187192	9.1177681126218	1.24678329533908	0.214208538612932	0.316476023939328	-4.84736490120182	-1.52872728667328	3.73486024435792	-0.627601362181577	0.531115302607195	0.591506670249163	-5.05636660268287	-2.02581458242873	5.66531186676708	-0.673130767184476	0.501786924276899	0.612186954759155	-4.851077659801	1.97122611359837	4.36637891233176	0.355422515981851	0.722717927405522	0.83715514465123	-4.75232288400483	-1.07726061013271	2.53455072914463	-0.173353521205208	0.862581777076595	0.889943799599232	-4.9575851419472	-1.47269168433385	4.68826943897509	-0.690911845376777	0.490572323321655	0.578667848742722	-5.11411958574342	-0.231845912363423	3.48306195341334	-0.061872949715358	0.950737391696673	0.964229748113045	-5.06094494005721	1.71161615832746	3.51883760519752	0.529586410537426	0.59709627421476	0.658938177380538	-4.9688649916841	-1.42500253207673	4.78070265713536	-0.558980329137566	0.576917818365306	0.700794335984686	-5.16961669070365	-1.76494978109599	5.55307933171634	-0.888281169470375	0.375656682313369	0.464408903799639	-5.04735820104724	1.71516582727171	3.68175114329387	0.575492519053838	0.565726531335334	0.636470873696751	-5.02485525411499
SNAPC1	2.12525348045204	5.16704104693556	1.06139817416562	0.290028995555093	0.340944517851698	-4.9344570950427	-1.29870342631452	6.07151820860425	-1.00190260326872	0.317828274489995	0.379299553937782	-5.10733696662197	1.81371782673779	5.06838279266443	0.822550998078925	0.411926703879805	0.506274574031409	-4.93899367454509	-1.57564898200384	4.31121789103415	-0.590718468350491	0.555501124334221	0.643193621491704	-4.96179237164921	0.230250463794365	3.60506435816106	0.0716577884402426	0.942959292180326	0.962897378815901	-4.96644233687316	-1.40421596679527	2.64087253204121	-0.261549831377711	0.793988183715869	0.829453336223826	-4.86034810743209	2.43924460818597	4.36956924370242	0.783253543207396	0.434578522538124	0.507501098862694	-4.83249128660604	1.84802554225772	3.30835348991229	0.501994647804469	0.616327082989987	0.687230878344457	-4.88640711132749	-1.93413197630993	6.90804364106954	-0.977633007228115	0.329658369804306	0.479237525871363	-4.94095617495203	0.533196057951899	4.04548709073435	0.119233840723107	0.905232232935036	0.940557957588085	-4.82930162043459	2.40589230855212	4.53437086739443	0.732092222372967	0.465130040049325	0.55663921119827	-4.8788143304356	-2.10351383389964	4.42966079398712	-0.573418978597884	0.56712610003855	0.667953839952498	-4.84743590136069	1.52301174923303	3.30580095200699	0.523159812915707	0.601550821302409	0.65653943634849	-5.0566747402067	3.01273455547206	4.00060838239145	0.475288768001098	0.635197128279411	0.728901681488527	-4.85114178925913	0.877046484946672	4.14664925890686	0.156962801904063	0.875462215456312	0.929430906742737	-4.75235918445502	2.38706607113722	4.52752849969481	0.847598240378247	0.397864948635758	0.463607830267445	-4.95769716495097	-1.37392530120062	6.07573497438979	-0.927337840424317	0.355078489137552	0.44443572588562	-5.11446965152255	-0.216324659818111	3.65924413076319	-0.0768676170259973	0.938820119476663	0.955434888969317	-5.06116296803939	5.65991238421972	3.51932140978495	0.443684919533519	0.657840008962248	0.712510984464354	-4.96892844755203	1.36862906932304	4.91016473665933	0.642893305319176	0.521167823242093	0.651956518960393	-5.16990441548903	-1.79355022410825	5.56499014059128	-0.917925270610223	0.359970951855368	0.448246002779159	-5.0475529616622	0.231132294709317	3.07993606768495	0.0863830990846928	0.931264517696629	0.9467961664043	-5.02506414979089
AC118549.1	-2.06373088658657	4.7911239245656	-0.987536393227841	0.324796689335419	0.377048061001659	-4.93532251988474	1.56329214901449	5.41736387474561	0.950509585148378	0.343215716027451	0.406207779333996	-5.1074537364012	-1.93860072193254	5.06566286680773	-0.80112392909184	0.424188918198083	0.518205384517938	-4.93914074607932	-1.03283945517771	3.76540653538429	-0.304111047961692	0.761418786017487	0.819447036157736	-4.96188248083282	1.99033744317415	6.33105433622072	0.905518625210707	0.366484582206815	0.484821771504711	-4.96667110087309	-2.52438697649384	3.50387754557591	-0.653681881142984	0.514208474620955	0.578263741196865	-4.86066622128913	-2.66761586216503	3.30096923717447	-0.572149015089852	0.567984107582796	0.634594962863663	-4.83265356392573	-2.45836914604117	4.88797970862773	-0.792595372106407	0.429128919007379	0.510270967858274	-4.8864968178935	-0.907583721885282	4.03788168128786	-0.225852754028274	0.82158985497075	0.886855967300792	-4.94100639760145	2.09574059779277	5.13170617826388	0.498753077865668	0.618604277957519	0.734008649744105	-4.82933093176086	-2.46845240554802	5.5279239408803	-0.89669351503191	0.371162713627328	0.46529032834784	-4.87891503961112	2.05263383597331	4.05043646715811	0.494301772099952	0.621737336322705	0.713737571930036	-4.84747019868306	-1.69683904169277	4.43893809156318	-0.790774581322346	0.430187930933895	0.494301839272688	-5.05728311115602	-6.16845403430616	4.75563261440264	-0.545704134045031	0.585991547798594	0.686693456642975	-4.85125128031685	3.00547793010519	6.26268655429859	0.776552322406704	0.438512431935531	0.617581454184214	-4.75263651994226	1.56017884012454	3.00702375132841	0.446171156851184	0.656046840170911	0.710430843423285	-4.95773378973748	-1.00196123243162	3.90233598747763	-0.400237935184608	0.689488596274272	0.754481096619497	-5.11449162685324	-1.57094949916993	6.17772248876681	-0.894626725292385	0.372263685045402	0.475005566781026	-5.06155227685029	1.98829816602241	4.48842244521534	0.795529891307301	0.427425359912891	0.49940901918603	-4.969146743118	-0.678036692677416	4.12923838230286	-0.285672363638084	0.775480198006123	0.855628235481783	-5.17053321583163	-0.943523202514649	3.59111678233531	-0.378758979569795	0.705344003044424	0.768439228316757	-5.04765081438335	-1.73043253887327	3.87792241237327	-0.566957455391554	0.571498109682503	0.642187037834207	-5.02509473124471
SDE2	1.93497298027632	4.24145410819845	0.922358059201845	0.357661580730822	0.411161962021706	-4.93544704573273	1.2695123840025	3.07610092675504	0.242629516027121	0.808587706519578	0.841317333886627	-5.10778016380587	1.28005485384062	3.48783728080199	0.401155193889866	0.688814484265486	0.756786920077385	-4.93918029859889	-1.75319914407652	5.06983520245643	-0.762013326448528	0.447118102097281	0.542501681067833	-4.96190229318192	2.47849391987175	6.63154035895835	0.918370306203376	0.359738673815265	0.477994836241437	-4.96711912041387	-1.96513549020907	2.84158604898393	-0.472066942895006	0.637490206443476	0.693364603985905	-4.86103782899788	-1.04096342538701	2.83954835949129	-0.229021785032976	0.819129917522731	0.854997507474138	-4.83277100230949	1.46879276327253	3.19674942901505	0.327489485711646	0.743704502679999	0.796999753304329	-4.88665023665951	-1.2725788619847	3.85173773448754	-0.372216504817371	0.710199703483906	0.807091322561118	-4.94128577072576	2.39766178955861	4.4018250521239	0.553065911694352	0.580951823046013	0.701493509892989	-4.82948616668957	2.03380108801897	3.98032445646444	0.600489408773938	0.548987497973903	0.634795245376955	-4.87917541268936	-2.12791775464314	4.42640090671866	-0.643207096360768	0.520964718567769	0.627633088589852	-4.84748925180765	0.66357504952311	2.80244924340524	0.10263336743764	0.918376086927856	0.934196593796484	-5.05753606412421	2.41703193210357	4.90968484400112	0.645897838652466	0.519224796013758	0.62852341843853	-4.85131541379192	-1.81913343320254	4.66011033484181	-0.380129086780968	0.704328659152885	0.826321434589293	-4.75266644084407	-1.59498887731884	3.30607700416035	-0.516089272484601	0.606469114072491	0.664352851197241	-4.95784607258377	0.752417746563237	3.57355376204482	0.262906340284803	0.79294418385904	0.838570984465963	-5.11467594011651	-1.43188321917261	4.50518915890028	-0.643002737068714	0.521096987678421	0.616549273013384	-5.06159622593348	2.12319870596605	4.07509642315011	0.701770271860371	0.483791300043953	0.553556486491317	-4.96933292406247	1.27480469368085	4.85790814107362	0.589055837748463	0.556613267330719	0.684628181956065	-5.1710043738101	-1.29564941936373	4.13859384947501	-0.523814830575537	0.601096109004909	0.678521521001596	-5.04768808492173	1.64412915667005	4.19159798484969	0.67935561806698	0.497845374707956	0.573087897778959	-5.02511416837713
SEPTIN8	-2.27195221977158	3.55289140547293	-0.78714524719697	0.432303392301405	0.486510304097092	-4.93602924725975	-1.05494006509838	3.26338205080251	-0.367169068867581	0.713953955403465	0.758125863933091	-5.10787556036941	-1.62391504437786	4.25722993357906	-0.608382535113072	0.543753594581759	0.629395631993577	-4.93922714949584	2.3741547758236	4.82517794677844	0.73635574365685	0.4625388716769	0.556703382503776	-4.96209870942076	1.88859278041319	5.01796278557643	0.724712599588336	0.469634213526124	0.584214907013541	-4.96737957643354	-2.35921196236024	4.38988719307337	-0.84949610710766	0.396811496815691	0.462766993359382	-4.8615668500162	-2.79604438086386	3.74514766783268	-0.534577098778596	0.593647494741512	0.658061551205913	-4.83299154518863	1.58080858103654	3.2143646619658	0.367915048826694	0.71339865726479	0.771862614726602	-4.88678209306635	0.0222645037902529	4.17904294423597	0.00635620111504868	0.994936043793366	0.997170649946886	-4.94132630650369	1.9668566182856	4.96652467089658	0.462447229562621	0.644357661465986	0.753123865269658	-4.82954684933561	1.95334868406406	3.7004058611378	0.471575645608084	0.637840187337513	0.712572113953264	-4.8794222881792	0.788579323273823	3.67624765649491	0.168619377138195	0.866298417800897	0.908225274784965	-4.84779676836789	1.39006674740942	3.70073740628468	0.632669616071815	0.527807644919703	0.588763332339187	-5.05755252163639	2.31795540749814	4.39065332754068	0.506971679080411	0.612837975369062	0.710245216415671	-4.85139202360602	1.59933418353983	4.10696285165617	0.287522881823365	0.774065541773394	0.87162972708945	-4.75271147064115	1.81819406995738	4.88832993015062	0.913659015175441	0.362202463691372	0.427364429925008	-4.95784722136132	-0.143018555463303	3.15736594025103	-0.0477525129694429	0.961970074381256	0.97143199634573	-5.11470686081378	2.25539377954239	8.85269337195994	1.26621179530479	0.207186225070149	0.297282254261425	-5.06174665132214	-1.41156661504835	7.29386994765724	-1.15221822620397	0.250864672169795	0.317757336512432	-4.96933469303156	-1.40634065691315	5.95311708573584	-0.809405604814229	0.41942417589481	0.560706543592869	-5.17111734894178	-1.51070298484247	5.36900066139095	-0.841815057293527	0.401085499974982	0.489464840103851	-5.04773818012926	-1.17885071206684	3.33683496599429	-0.331090647900184	0.740987689267725	0.792413598683928	-5.02517568299799
GPBP1L1	1.75602412872895	5.21873660580536	1.04902026138552	0.295672145004033	0.346847365895372	-4.9363193806203	-1.16482660444874	3.05845404941157	-0.35206181809759	0.725232133782619	0.768200691652003	-5.10803632744648	2.17205573163662	4.7363585146957	0.772687344158795	0.440790702127423	0.533947918281768	-4.93937853708186	0.348519918235462	3.36320987198917	0.096477611070583	0.923255988522513	0.94174305641009	-4.96209875576513	-0.642998049075485	3.9435093363877	-0.2211328963799	0.825256886752936	0.877902720379112	-4.96749259762847	-2.36123204802357	3.19495631997956	-0.610170509541951	0.54257148400547	0.60517171321386	-4.86165973043669	-2.3235761468487	3.08917252305696	-0.482308745165164	0.630213013280728	0.690566386028857	-4.83323844576175	0.237678746271382	2.90368146427255	0.0558547321415594	0.955523754501604	0.964777174877355	-4.88716986620129	2.30920762989168	6.64606004862651	0.94463295874835	0.346199805235345	0.495944211749584	-4.94151156370385	2.34550992556991	5.19743561152979	0.669412978018931	0.504148937894319	0.636447386120745	-4.82957691624325	1.76870456525326	3.65680622452627	0.428654665199434	0.668722427012917	0.739738958428964	-4.87970038997004	2.05712707630591	4.41965616367423	0.6362881980531	0.525452575177251	0.6316074699577	-4.8479961476611	1.56736665418088	4.42268864355349	0.805124508455149	0.421883267164531	0.486104025043063	-5.05782519157511	-2.04672023334513	5.00975096697655	-0.505103905679797	0.614146331057718	0.711331050933916	-4.85144796355063	-5.35868469249427	8.02679751486772	-0.948434896045702	0.344267322501999	0.530465009204279	-4.75287460139915	-2.3863850577997	4.50996077958892	-0.846643004869915	0.398395815452594	0.464177933910093	-4.95839725846951	-0.821807959439609	3.83559884791035	-0.367455498805585	0.713740722447344	0.77388390510473	-5.11499474034972	0.0749373186423163	3.63547592759246	0.028571440164037	0.977240225788934	0.983563010223396	-5.06209820276827	1.81890849490057	4.42616612407352	0.779924598180968	0.436530182885807	0.507548798361028	-4.96937095809571	0.449143986660252	4.03492984587548	0.215788946483722	0.829413443131869	0.892815352914179	-5.17158479529494	1.3971519635502	4.00239840807998	0.556345716005224	0.578713144776221	0.660671410723123	-5.04789037466528	-1.45554909502225	4.24658269178687	-0.669037839391188	0.504387602050137	0.579082853604129	-5.02524549561307
SLC7A6	-2.36925446999945	3.49157385032598	-0.797053298732565	0.426542554616431	0.480754570549697	-4.93641305112928	3.15634743363403	4.89836383238475	0.87502565884936	0.382806385226327	0.447556909828642	-5.10810226597806	0.295621293222304	3.2047649700271	0.0718292437560914	0.942823046763895	0.958372110223053	-4.93938674066482	0.486464706835409	3.449015968788	0.139022061960524	0.889598850148474	0.91671575579682	-4.96257426425165	-1.90960187847505	5.89059529350934	-0.797234831454653	0.426437429086982	0.543198899165834	-4.96754085986844	-2.4311693702019	4.57558411229898	-0.866862336474111	0.387251061873533	0.45384734176501	-4.86168618828467	2.30757534487983	3.48225170296611	0.608630333056314	0.543589687041642	0.612739875582153	-4.83341529453792	-1.57082059227036	3.2210501836207	-0.329921079422916	0.741869687797727	0.795415496114507	-4.88718072854157	1.95694311926091	7.32586265504285	1.0268562034698	0.305961057348759	0.4549855446258	-4.94160281501827	-0.620702170882591	2.97753191306279	-0.142185862121353	0.887103186865645	0.928989313120542	-4.82971728847183	0.737870575111052	3.29292057583377	0.182898923137571	0.855097364006792	0.892160563440221	-4.87972418895562	0.397580302527508	3.56383421712833	0.0928532174485858	0.926130558560511	0.949973566688218	-4.84806754671634	-1.60674204624601	5.43070470118924	-0.948546203304949	0.344210851102521	0.40690961551477	-5.05880575249594	2.81058063267126	4.87016844906746	0.638320090652041	0.524132546948568	0.633227495533704	-4.85155457020793	3.01355025642116	4.81434422659445	0.596126475308643	0.551891268261875	0.710001841857945	-4.75294536618825	0.696091736046813	2.54545134451894	0.179108843905435	0.858067576141075	0.886105885349424	-4.95855687472095	1.31134359954878	6.87847182227144	1.03279121487333	0.30318273258497	0.391788088117448	-5.11501166405079	1.39212638353019	4.45437924735139	0.641876803940442	0.52182604714133	0.617259163160219	-5.06212401928852	1.59256297970159	3.43415799352437	0.523383585603971	0.601395461021807	0.662961241418901	-4.96960834680718	-0.547622553737577	4.04647025233603	-0.118919253239709	0.905481084029612	0.943452598620935	-5.17163957190859	1.52128606019386	5.37569429254931	0.860116289512492	0.390947933891215	0.47974042050307	-5.04819568444955	0.427961273715454	3.02566634245145	0.152758992565029	0.87877123850443	0.906070064997515	-5.02530110075559
MAGT1	-2.23917257348868	4.9519554651856	-1.01655562838675	0.310823317793978	0.362751849912084	-4.93649193447191	-1.68784590439612	5.24649005592451	-0.88979831750645	0.374843708642392	0.439213991557034	-5.10840638738564	1.4703084386021	3.66846622137831	0.232882329166118	0.816135625239348	0.861626671256759	-4.93944078288898	1.22630321212828	3.93573339775001	0.428325897114194	0.668961263617537	0.742728090855618	-4.96265381410029	1.73161814095223	4.67042311053229	0.614003354828067	0.540041779319883	0.648735509814527	-4.96754838326704	-2.25397067332787	3.14240606466721	-0.427181473586894	0.669792904088151	0.722355677547731	-4.86229230055919	-2.93290702557681	4.71052949402149	-0.747056227408987	0.456071535451201	0.5287813395857	-4.83341741186799	-4.69360159220376	6.03309411440183	-0.950904280451048	0.343015889822739	0.424197457805396	-4.88720447105969	-4.13086715207769	5.1718643467945	-0.570212772360741	0.569293468735525	0.698299938121333	-4.9416414904389	-1.58587156814063	3.67941390276184	-0.316671145602165	0.751885405780216	0.83364940555825	-4.82978800562292	-0.648760601662128	3.42100180009142	-0.172125837987024	0.863545304735456	0.898164406081368	-4.87998056392079	-0.939564601461763	4.15724610074445	-0.220353649576406	0.825862684855783	0.877041800309483	-4.84812591695084	0.21807620529577	2.60272158912707	0.0512275743029156	0.959204900144665	0.966220303929019	-5.05919788183526	1.40707430999736	4.27441077089457	0.296901728941144	0.766907469455492	0.828872285336705	-4.85157374023725	-0.782380818149353	4.06142876205989	-0.125279781217784	0.900451508684813	0.944031296954024	-4.75295643625882	1.37577903565997	2.90694728491231	0.461524035109659	0.645018350062358	0.700323573070138	-4.95876664751068	-0.243724813691716	3.52607239017628	-0.0773854212044928	0.938408816881365	0.952756530863533	-5.1152099714121	-1.38109380425645	4.46837791950299	-0.504485840915407	0.614579552249359	0.699047275954313	-5.0621741040104	1.58837856186126	3.43943424791646	0.531892236521717	0.595501706736531	0.657503665909812	-4.96994457983239	1.56447552233843	5.07191571296997	0.649860003660385	0.516668250668266	0.648006949791807	-5.17169285664868	-0.868530048600852	3.61397763526344	-0.372126340321685	0.710266705398888	0.772519778242175	-5.04848681990059	1.03880926789085	3.00674170582038	0.138381062811762	0.890104617303998	0.914702202527948	-5.02541269663754
SLC25A14	1.76386938174956	3.50473571025677	0.796695397497166	0.426749859738834	0.480939633826288	-4.93726447736285	1.33163585244875	4.38681635000667	0.762073273772756	0.447082421277717	0.511082230943151	-5.10861330664774	-1.77578909686624	4.64000676325434	-0.66159156999351	0.509137350593433	0.597950972020248	-4.94000789504149	-1.11335998453967	3.39428939621046	-0.32526107219729	0.745387293902203	0.806472762173696	-4.9629885089145	1.8690641983659	4.01329306992135	0.465129612128512	0.642439610469484	0.735375883716493	-4.96765535019792	-2.53746155066048	3.79252005853559	-0.723912439049192	0.470124051334724	0.535337747952452	-4.86276687809289	2.34229801016279	4.35682812044682	0.77342324779633	0.440356385682809	0.51344229083167	-4.83349100656448	1.03653534670888	3.04482385528599	0.215927105803643	0.82930592075662	0.864827667763476	-4.88732105449357	-1.36651400924596	4.37482390253022	-0.448793164429626	0.654157912958655	0.766574125731802	-4.94173861112695	-2.06012695730002	4.64939029081516	-0.522070485912793	0.602307377031649	0.719303208112155	-4.82988730991342	-1.78761869420881	3.92414710702817	-0.508518112596194	0.61175565594824	0.689507587164939	-4.88014037937116	-1.19043028598025	3.81295838461389	-0.261955226242893	0.793676143571813	0.850552455109236	-4.84849088010871	-1.62616835597408	4.14781750173474	-0.714077740930636	0.476167803449886	0.538810022850891	-5.05940959473829	-0.720956392754933	3.73913247940357	-0.191139530740507	0.848646557738297	0.891039469465399	-4.8516528814392	-1.8422246149065	4.27452007753043	-0.316521405852916	0.751998840040048	0.857626156152809	-4.75296612794812	-2.05183540524347	4.27762916604676	-0.780466824372183	0.436211945049985	0.502785746494301	-4.95889196301583	1.22579489830529	3.86933617344714	0.497061670029046	0.619793958373667	0.694009976876104	-5.11526429514857	-1.49804983255649	4.84065545851939	-0.701387757016441	0.4840293032997	0.58230647043353	-5.06227948243882	-1.40895251872843	8.24709783333092	-1.25383118977572	0.211641365437479	0.274543148002385	-4.97001742984049	-1.236619825385	6.38584721573773	-0.869212347184749	0.385968310461335	0.529691532969204	-5.17185428343652	1.69602309347851	4.27051502593302	0.656988829694146	0.512085077874092	0.599330794037282	-5.0487631016317	-1.25532404913559	3.66285772003092	-0.469361893627183	0.63941818695053	0.70362490566385	-5.0254254134224
SLC25A29	-1.96851750349518	5.23297059668769	-1.05364179767431	0.293556547477786	0.344401813404373	-4.93832623724086	1.0454494128947	3.50694306169581	0.508698900051209	0.611629181997568	0.666731986942043	-5.10904459306111	-1.61515764102652	4.0236342891842	-0.56118118394255	0.57542010476444	0.658756585861961	-4.94027115108257	-1.99099364193216	5.39903509670722	-0.797168568307873	0.426475800282976	0.522503832527288	-4.96300757684428	1.44917240201936	3.9793190453953	0.464755893165391	0.642706696263377	0.735413459444832	-4.96783404475974	1.803259371618	2.81718755028767	0.476610726122362	0.634257266304784	0.690613990829816	-4.8629819572323	-3.01724978401083	5.1831000131979	-0.930985660953248	0.353193864406745	0.425924846105464	-4.83377640359901	1.80129305771275	3.19010680933698	0.413298107997427	0.679914082460778	0.743275012634242	-4.88733575854355	-1.70174759730331	6.07151820860425	-0.852333136248728	0.395239912675616	0.543375363456216	-4.9418498563919	2.2858869037244	4.31990677157843	0.565346027047664	0.572590952464626	0.695101004867694	-4.82992266055549	-0.812943804244354	3.45066116434756	-0.213797510481131	0.830963633688235	0.873532350666258	-4.88041855751781	-1.97418610318045	4.1742220825868	-0.522277454573469	0.602163600572901	0.698091772627173	-4.84856982390174	1.68519639286637	5.2689460851802	0.943965021575963	0.346540028906126	0.409060326072076	-5.05960587129315	-1.7788620480047	3.95521129601437	-0.388358835357436	0.698241086767609	0.775863331195797	-4.85173644199522	2.82284552207239	5.89916426813906	0.775938136724638	0.438874016011022	0.617879672213397	-4.75297733327108	1.83345267682673	3.30396113326595	0.608139823669489	0.543914161669713	0.606426782689118	-4.9589840262107	-1.50372503117833	4.25147978590432	-0.478121022557597	0.633184230840474	0.706027314268498	-5.11573027531251	-0.9815121406095	3.73798138287034	-0.363183849339515	0.7169230865817	0.786497289583638	-5.0625029068066	-0.889441781778922	2.99005255407742	-0.231645471907527	0.817094656551901	0.851996260257314	-4.97066114262625	0.523140710203998	4.15724610074445	0.222798685178439	0.823962230147561	0.889244716990054	-5.17204586731064	0.664277288159424	3.39722665126639	0.251598657389426	0.801658105367316	0.847143868852684	-5.04908023156571	-0.857852284754093	3.25780428430041	-0.31312712647028	0.754571597219953	0.804165145069334	-5.02549110917696
APLF	1.79540950224344	2.35839168127615	0.485268408982979	0.628116741621514	0.673128757879886	-4.9387492449469	-1.41552029700687	5.06983520245643	-0.854961813820455	0.393787138909705	0.458712469633149	-5.10927344570633	-2.15865040606863	5.89156235589009	-0.917910989192075	0.359978407348788	0.452446948218012	-4.94029413406748	1.93464502140461	5.68138043590766	0.870806985050801	0.385099371463253	0.481147786767169	-4.96310750899707	1.28652809972143	4.04364404884992	0.402303235285519	0.687971116625607	0.771745176176498	-4.9680096038504	-2.53325319077618	5.79515566595296	-1.02944720230726	0.304746059342361	0.367143308641833	-4.86301729830173	1.89932904530188	3.00928919272248	0.447922681996615	0.654784772457456	0.712464048625901	-4.8337930346581	2.04682876171665	4.20690747751283	0.743685750323656	0.458103085934899	0.538808437183946	-4.88746800402128	-1.03808805699262	4.19430597482293	-0.309226289811147	0.757531704153443	0.842490648144333	-4.94197751685392	-2.07441880934081	5.03295661592519	-0.557591872572712	0.577863635819217	0.69903895485619	-4.82997194088518	-1.71122280295463	3.67941390276184	-0.400084285401083	0.689601540951446	0.756290891381867	-4.88061117397102	-1.36155891578899	3.88078050655761	-0.353580717039228	0.724095442579311	0.796490707692249	-4.84865633293379	-1.48092516827044	4.49430384062465	-0.790038126624334	0.430616703607538	0.494692611002543	-5.05985950901051	1.62597313335098	4.31876290700315	0.41512767915634	0.678576914786631	0.761902478566691	-4.85176795181486	-4.60377015446224	8.88073996914703	-1.07317798302547	0.284726876479422	0.471697807247465	-4.75306076987387	-2.12511009840489	4.35960466804985	-0.819829785573932	0.413472129668059	0.479990240789258	-4.95934558131822	-1.52435725462668	5.86739493672301	-0.883579243999422	0.378183210812814	0.468049156833721	-5.1157953782446	-1.42535035835466	5.92826034796487	-0.861701200918399	0.390077455504794	0.492811619509013	-5.06260717184314	-1.92390114580463	4.91630767257366	-0.840378615258587	0.401887871015968	0.47439012687061	-4.97069649993601	0.138721176121529	3.87372689612408	0.065659920422527	0.947726474927589	0.968651997644725	-5.17216664279884	-1.25100328697468	3.93672039405036	-0.515807028001196	0.606665820337526	0.683494636607296	-5.04908482926127	-1.4295665272363	3.45309031191401	-0.386554694407591	0.699573957201787	0.75529343526015	-5.02614593857667
HPCAL1	-2.2189976046774	3.49169645217103	-0.766319661230919	0.444559119814613	0.498834944567426	-4.9392605295058	1.30969869554519	4.4803143572947	0.761705525784132	0.447301331669462	0.511280087715627	-5.10929919779186	0.671399040221885	3.28480048430643	0.196341723043653	0.844579475321472	0.884291752856531	-4.94032467638815	-2.48014434904961	9.32126527637065	-1.28331688923305	0.20114450172888	0.283114819743552	-4.96316768575208	1.45170761240746	3.83623698543369	0.357878933896478	0.720882138290903	0.797991777611958	-4.96831428468535	-2.1061619780321	7.12688582812138	-1.18506741003635	0.237660668028439	0.295381284817877	-4.86322151361013	2.23797873455144	4.41108159700871	0.765096167900638	0.445285305848225	0.518484800338461	-4.83380599460413	1.69095475303917	3.5464951110472	0.528544466333076	0.597817460985374	0.670007192561064	-4.88751508299917	-0.748260022763601	4.12364493072804	-0.201668972109689	0.840418951691463	0.899004106344804	-4.94209454202685	-2.08641731728813	5.23042979179681	-0.654495828176251	0.513685409711131	0.644547793357033	-4.83012215049873	1.65624163426185	3.69483520332281	0.464307554762458	0.643027171840289	0.717217669371152	-4.880649454686	-1.6195734666773	4.00332796162536	-0.386410140379554	0.699680791891231	0.776898471149002	-4.84893777379121	-1.65853523405375	4.27452007753043	-0.749905295146171	0.454358258251203	0.517612988202032	-5.06066358427051	-1.3580135832298	3.94009820562416	-0.196773204346075	0.844242328611555	0.88819006205116	-4.85181350711535	4.07101559812885	6.56334648509563	0.843081435586424	0.400378929144793	0.584637085541794	-4.75306735620374	1.33274499808935	2.90368146427255	0.394588929075373	0.693645630702007	0.744856160950197	-4.95984538247079	-0.569882929375217	3.35103179624693	-0.211085449216244	0.833075846070424	0.871102646804917	-5.11594313367749	-0.953547431562958	4.03976419961503	-0.376052936293498	0.707350922381853	0.779147599732617	-5.06267597792493	1.6822980528904	3.85857923005137	0.644721064823047	0.519985364135538	0.588332324776477	-4.97070158970225	0.893917544480701	4.22612966595518	0.382671824122566	0.702445724852192	0.801604388957759	-5.1723381830855	-0.934274610739067	3.36207688431826	-0.349007287323988	0.727519886516276	0.785921550689994	-5.04935837191399	1.34667851750818	3.65364373141276	0.528566048209303	0.597802518935966	0.666908490124964	-5.02683576931375
PDGFD	-0.0829517361386092	1.8007349928504	-0.0169173330255393	0.986522593944358	0.988827139087445	-4.93940263901284	-2.0083312370904	4.23765615933198	-0.647904598657728	0.517929132183084	0.579017676985117	-5.10995007422661	2.12011951856906	6.33557279859113	1.00783664448392	0.314978994649946	0.405341523164702	-4.94032644812507	1.12881587083799	3.54086772387293	0.17698371335134	0.859733890311006	0.895034647285329	-4.96365351074773	1.53664826195439	2.39626368201761	0.332618737757405	0.739835838920924	0.813083304009638	-4.96876174346507	1.98496733864687	3.07587500965539	0.520461666102604	0.603425519553725	0.661733519722929	-4.86339799139681	-2.43068783020419	3.20633617467286	-0.485700798002167	0.627810741665791	0.68847504512175	-4.83404752023218	-2.01930657783536	4.15537189812787	-0.661594523361794	0.509135462054562	0.587982941478332	-4.88752419916681	-0.196587752140951	4.05043646715811	-0.0513119583189812	0.959137760155444	0.9767358149059	-4.94212657268918	2.22633043891804	4.15867283358525	0.526824900661501	0.599008539050461	0.716933726171756	-4.83023916494657	-1.60984363990626	3.85401801471447	-0.491659565841865	0.623600338875183	0.699747071061309	-4.88082972017891	-1.72668773711094	4.19159798484969	-0.425014926350525	0.671368429401476	0.753058849624911	-4.84900721130078	-1.73095600310597	4.42725474243332	-0.778260246869557	0.437507849401512	0.501473088248563	-5.06095008228542	-1.6671752954159	4.14614055672337	-0.403576590192635	0.687036149701134	0.767608942019614	-4.85183515331191	2.33977505048655	4.59877281768871	0.470774052145767	0.638411385910501	0.777533591866331	-4.75310702789443	2.27247866509535	4.47578672240285	0.866893179397354	0.387234209320278	0.453133250000921	-4.96019045753653	1.38938489986373	4.2970945468682	0.580619699437821	0.562273063367466	0.644479430281255	-5.1165037206292	0.929043645534212	3.83669238278581	0.369323057219858	0.712350971043473	0.782877296124617	-5.06275398035308	-1.21690743011881	3.30607700416035	-0.37692175579082	0.706706343625647	0.755894043428051	-4.97080497657471	0.74979039995719	4.27150468991693	0.339416934025425	0.734718629319251	0.825679563683446	-5.17244958720832	-1.32628910135643	4.24894915765685	-0.601260424620217	0.548475136803815	0.632694512065283	-5.05004632846298	-0.861400700589309	3.29988064807377	-0.15274690662737	0.878780755044202	0.906070064997515	-5.02724970683643
COG1	1.97767854435884	3.4678436386536	0.788974880249052	0.431236179444407	0.48545618747546	-4.93959054583659	-1.63215727604348	5.5841365912477	-0.92643508290843	0.355545880130248	0.418845811904229	-5.11045638491943	-1.57971401528488	3.99414294210972	-0.497168060358674	0.619719097280288	0.697744260766472	-4.94061524344264	-1.33699177970173	3.97069855402613	-0.382677375901065	0.702441615688676	0.771151216750922	-4.96409454199806	-1.83194727247773	6.26268655429859	-0.898779126629197	0.370053784713153	0.487923415939006	-4.96892114501369	-3.32436762043063	4.23765615933198	-0.746339692363343	0.456502997595155	0.522440238117721	-4.86451636697066	2.21241319318644	2.64087253204121	0.407048168463299	0.684489582585999	0.738783925342723	-4.83465699261324	2.08882729782725	7.4301186312781	1.1738260570748	0.24212233099005	0.315906345403849	-4.88755310160639	0.252973838124773	3.84266785771289	0.0829750367480297	0.933969947654631	0.961373753094212	-4.94212830936756	-1.65278022014916	4.001589837513	-0.350586826719618	0.726336551032015	0.81552038680688	-4.83025123737248	2.10893311257097	4.00283291008081	0.594153685896423	0.553206761642139	0.638693040590447	-4.88098362875843	-2.42591345819162	4.87399594059374	-0.702022269969053	0.483634540168778	0.593752275792108	-4.84944539720651	1.35707955698359	6.04229488462189	1.04358555686807	0.298173132760016	0.358604944919226	-5.06129889447242	-1.48303370907279	4.0273268759782	-0.34768064388193	0.728514268134635	0.798516916418745	-4.85198563506478	2.89591556033465	5.76561873854981	0.747032322307695	0.456085926194538	0.632274090258236	-4.75322407635513	-1.46461840628391	2.87970026636638	-0.400185038116442	0.689527478992564	0.741433113796727	-4.9607234745361	-1.07378741739897	3.84672620798092	-0.458982567795979	0.646838623420182	0.717593137347863	-5.11663369464557	-2.08668061398792	5.12622110270123	-0.675201969321154	0.500473600440716	0.597590012471008	-5.06294465793165	1.70529609142881	4.01127370798876	0.687864531846311	0.492484575175531	0.561889744391309	-4.97089244246855	0.838476732865901	4.1678139251556	0.316829693839521	0.751765304608171	0.839004975811201	-5.17262423651035	1.12612969066433	3.6226496677139	0.412686905369654	0.68036101514052	0.74727847641111	-5.05050651214658	-1.12862434106205	3.48129430708908	-0.369846999031637	0.711961250378895	0.766072502818957	-5.02735592030491
BRIP1	-2.17726242541813	3.47572333341775	-0.770284187241374	0.442210724158308	0.496607895984506	-4.94018512540978	-1.14639257336447	3.30580095200699	-0.40432678255236	0.68648554327433	0.733706909443229	-5.1106077972839	1.7406896435884	3.86933617344714	0.533211691684055	0.594590135203482	0.675843210279089	-4.94073247081834	2.0843967325465	5.25912211307835	0.785800113352785	0.433088983334562	0.52893747159993	-4.96412372635409	-1.7804604506127	4.96183353748505	-0.637548502548089	0.524633610623539	0.634795288515857	-4.96906401126093	1.47168578381836	2.49478680049125	0.309573882170981	0.757267791143389	0.797665893494066	-4.86492638396845	0.480117776204946	2.80694406798626	0.101689413665124	0.919124198235726	0.936159002603648	-4.83487977415533	-2.14988929505595	6.32349347934725	-1.02433068795309	0.307148462459793	0.386743594492263	-4.88785674185087	-0.320559188118355	3.78257469890129	-0.0793720034398801	0.936830988196916	0.963533687624404	-4.94223933350565	0.284729661400688	3.6663747030405	0.0403183536681063	0.967887087594035	0.980098788163661	-4.83037708410096	-2.05588428296569	4.63767952484961	-0.73745380598901	0.461872838869256	0.553751036047869	-4.8809920668965	2.32478316218053	4.60310178613512	0.679007416399065	0.498065414723059	0.606331052668098	-4.8496374916957	1.50697044026332	4.82630489927871	0.851548792557355	0.3956740230411	0.459662543064305	-5.06149141764545	0.266394163416628	3.71627866429378	0.0537106979902793	0.957229331431622	0.970275342672286	-4.85199800545147	2.56100207227498	4.68681427251193	0.550885002108824	0.582442694934071	0.735084017503165	-4.75325389062001	1.81037528585947	3.70544314660741	0.646379712542042	0.518913520363132	0.583215719642464	-4.96073987364177	-1.51506993723346	4.61767253902744	-0.632463573646071	0.527941906007576	0.613768226700763	-5.11733676030117	-1.24308229400403	3.95296511688461	-0.408886677660886	0.683142411053587	0.758171183616575	-5.06341189376737	1.86596691501068	5.10397504043495	0.882237492979106	0.378906118174911	0.451466053012849	-4.97094443031005	-1.06317819072041	4.75977897050396	-0.53668712986847	0.592192144712213	0.714615898679209	-5.1729816610194	-1.63985499961888	4.75649990626636	-0.735250904597382	0.463209560146844	0.550619696643387	-5.05105625476015	-1.54060871172311	3.91255216651631	-0.565456618942335	0.572515918973912	0.643071646402836	-5.02756560556264
LIMCH1	3.47938798584181	3.33108214385554	0.75526371281485	0.451145928031509	0.50526894620214	-4.94030496881836	2.00607064835964	4.44093134219044	0.7430589837476	0.458481432650592	0.522359521567039	-5.11076876773682	2.11311674046548	5.09735126836312	0.830781481757014	0.407273548135312	0.501384209114715	-4.94079311432688	1.78257676628988	6.66488070822305	0.997453114374886	0.319975879878535	0.414593602314163	-4.96547611791342	-1.69070617673215	4.57403988694739	-0.577313084900259	0.56449909322476	0.671000115176061	-4.96923825177654	2.1890448634513	4.51379608681639	0.843325134308572	0.400243045038381	0.466330173414953	-4.8650395520012	2.62394338533957	4.01143198604537	0.768218047206983	0.443433712040635	0.516490550378505	-4.83488171631234	-2.04986882103155	5.4078339195738	-0.889430319642865	0.375040801839494	0.456713806933894	-4.88858220986132	3.98849181298446	5.59584704409314	0.760832211883544	0.447821438061057	0.593266353522046	-4.94228477417599	-0.672379112089772	4.07501867163823	-0.129953698308757	0.896758174819357	0.935149953101958	-4.83049313102501	0.00468699487516799	3.00787124818477	0.000943153540774934	0.99924858893246	0.999427762070156	-4.88144482908826	-2.60317369405677	5.113296793517	-0.732296796075353	0.465005524048194	0.576464232279326	-4.84970795101052	1.81645453734178	5.85246569960712	1.0150853420042	0.311521521197928	0.372450336564579	-5.06153756437026	-1.0229829059904	3.81816934377733	-0.226181190687853	0.821334825709736	0.870741358511624	-4.85204161327076	-2.70215181351796	5.28589943757034	-0.623033680251425	0.534105337667569	0.695730076245971	-4.75333562382518	0.755642132084681	2.68950452394249	0.147038845744258	0.883277267340541	0.90560069795525	-4.96121881199648	1.50907648380729	4.43836865134521	0.60471732354643	0.546180865640801	0.629852567406324	-5.11765822548587	-0.710289068037708	3.57355376204482	-0.226753601789897	0.820890397185853	0.868309071808384	-5.06369960662678	-0.596999275202186	3.08682519366051	-0.186758868491258	0.852074527037568	0.881058802820568	-4.97132207721474	-1.30718739407664	4.73319344121425	-0.547414358992943	0.584818938654936	0.708540408300876	-5.17339237030301	1.38877512939155	4.4803143572947	0.700791308932473	0.484400545030165	0.571486091408262	-5.05116894484151	-0.906379254545951	3.28538361404685	-0.278143384026721	0.781243546697734	0.825649204903365	-5.02772714810759
BET1	1.91949492503031	5.28720808155532	1.05647004475996	0.292266928691729	0.343069218906243	-4.94222940640333	-1.43297439438462	4.31020419590773	-0.696387988610212	0.487146076003401	0.549949567283338	-5.11086982687143	0.172632864988637	3.39669755157746	0.0381823261165851	0.96958754399019	0.977738284439534	-4.9408027621464	1.13852089675045	3.54942437783048	0.350371644586712	0.726497719247839	0.791098931764655	-4.96555654662185	-1.515282921617	4.43844814240323	-0.513585486708015	0.608215095118546	0.707527037451299	-4.96926032828258	1.83391049757343	2.91326069287216	0.470584740110838	0.638546317295392	0.694242541248163	-4.8655255305269	-2.72853960655359	7.36872702746767	-1.14472517204199	0.253947587682763	0.323320245724563	-4.83490517936829	2.04579682961449	4.27372985128273	0.691570606164149	0.4901594674065	0.569442017573459	-4.88882048036596	0.951093002566703	4.02174505626645	0.289695883352379	0.772405324515234	0.852910402879535	-4.94231092851345	-0.556481320957751	3.37490454883769	-0.125932583668974	0.89993553099514	0.93749937284357	-4.8305086494478	-1.60304613492845	3.65145926428323	-0.428669166404013	0.668711893257834	0.739738958428964	-4.88153675854406	-2.13657856039237	4.36295116458407	-0.597372395659037	0.551061264372498	0.654073780757483	-4.84972758657707	-2.51243031052425	6.14107419111585	-1.0028532550165	0.31737066819678	0.378591442943036	-5.06155300895653	0.450847701253418	3.42496149960621	0.108092524134359	0.914050994304828	0.940074572374212	-4.85216306326079	3.03714711973425	6.1889612058396	0.813998161297348	0.416795656589871	0.598920950187712	-4.75356019943075	1.87745946306109	3.77424336108418	0.698514289095161	0.485819240678631	0.551969703854002	-4.96177751952745	-1.2510606899794	4.70783997204545	-0.664953376288862	0.506990033741647	0.593562636786649	-5.11793291688917	0.207154327174694	3.60337016709134	0.0575499390270525	0.954175364241874	0.966652775470609	-5.06381715232375	-1.46618715389044	3.78486665734074	-0.61388383710194	0.540120571822836	0.607111848791492	-4.97139828318023	-1.09085694850931	4.72766995986315	-0.520979987540212	0.603065179230395	0.722564186391826	-5.17374429276783	0.723666236569357	3.32527437110903	0.215973749539272	0.82926962103661	0.869436114740536	-5.05119805702912	0.554655134579269	3.05618317834643	0.182267149551024	0.85559233015369	0.88728192333767	-5.02816055667356
SHB	2.56626480523202	2.97057619193864	0.662174448487704	0.50876469920767	0.562292350342854	-4.94223142855865	-1.29425151254248	4.48373689604757	-0.731882653893926	0.465257615566847	0.529256037449143	-5.11105242755587	1.81377622628476	4.83898386036452	0.726893070413942	0.468300830819835	0.559413649065862	-4.94081868938203	-0.937128257758212	3.47469621250316	-0.254937634545072	0.799082379733667	0.848117498649871	-4.96567321484364	-1.84985422553809	5.46093089614428	-0.714414240186784	0.475960305961454	0.590372823360683	-4.96928110046025	-2.11906880872727	3.79375530441602	-0.718484744337239	0.473454252969485	0.538799923097784	-4.86573379471263	-0.835736892573063	2.30664879153056	-0.144678228322063	0.885137956697727	0.907894811778875	-4.83498684993067	2.30518726143513	4.0429740604231	0.635124226833454	0.526209526611199	0.604634203200591	-4.88896966490173	-1.0523889258834	4.1548733438428	-0.341941033992907	0.732821669296272	0.823713707069946	-4.9423979942786	0.603225104675032	3.8493975546052	0.0787292718123356	0.937341446096506	0.962003787732532	-4.83056206293854	1.46685551063395	3.41916719308731	0.284524588351049	0.776358010153985	0.829761444843634	-4.88163806846545	1.33884039804453	3.62063115775973	0.307354282947608	0.758953533964165	0.823947608495935	-4.84981373042723	-1.77236824029709	4.17920380693759	-0.733951682954511	0.463998947035905	0.52675000031877	-5.06166554960538	-0.00760519677701454	3.84266785771289	-0.00203628945130192	0.998377687694766	0.998735785861084	-4.85218164960887	2.13314512712755	4.51379608681639	0.426490104248239	0.670295512933196	0.802427485947508	-4.75363885450671	-0.537150696077799	2.47448444056164	-0.0833592129250887	0.933664937123889	0.947595163623917	-4.96183298860831	1.35559318204975	4.3807259427489	0.60745297821861	0.544368676950416	0.628347331614986	-5.11818643950921	0.724215088923372	3.81632827709622	0.25985075156896	0.795296359166324	0.847778545365528	-5.06411167920562	1.85248794559716	9.2441580274332	1.36127461083351	0.175245822137796	0.232577015437693	-4.97146471692819	1.29112170223113	5.1266980531196	0.655718318361082	0.512900328893129	0.644868259791699	-5.17377243677403	-1.79406610006417	7.61964718179733	-1.13103323169576	0.259649464784264	0.340621993077757	-5.05128077783405	-0.0277428743466435	3.08635012292177	-0.00886920021544195	0.99293399428985	0.995253516648478	-5.02852857044345
ZDHHC18	-1.81628945359499	3.60030619238858	-0.789111075331998	0.431156799436677	0.485415809316335	-4.9423562955399	-1.30822672866441	7.68728351756149	-1.19076883273399	0.235420316473917	0.291072708698107	-5.11209567167459	2.3783172147121	4.52752849969481	0.726764854744127	0.468379177590729	0.559447334604087	-4.94094933911225	-0.545990642192934	3.64779491772105	-0.121572892478562	0.903382246902266	0.927407043935003	-4.96577363250046	2.45281542409178	4.70669896530276	0.690072435089467	0.491098668328297	0.604846185015509	-4.96933958259247	2.47638220795619	3.3670759080351	0.649211803232343	0.51708604446875	0.580869188610752	-4.86610871648713	-2.21218461406223	4.30512274188531	-0.782139556455153	0.435231052798135	0.508050395000104	-4.83507445389952	2.09953255675259	3.76786614869972	0.638373537330222	0.524097848233429	0.602889419569203	-4.88930461149559	1.52060863851932	4.62348192010123	0.498256860081151	0.6189531968281	0.738270273047609	-4.94268731521788	0.939993697793119	3.97848460118881	0.187526318179901	0.85147377427066	0.90492916316695	-4.83057895495274	-0.900656435436804	3.49493615088385	-0.220744178246749	0.825559068935838	0.869436134527349	-4.8816638511551	-2.08001028180183	4.36758291986219	-0.554425868378128	0.580023068530336	0.679199890051898	-4.84981974936564	1.37227474090721	4.52390381555797	0.809458168098205	0.419394036120316	0.483642740020492	-5.061703735008	-1.83770920498911	4.16912713818822	-0.427068111194508	0.66987530559813	0.755225996562014	-4.85233115012676	0.295818990736266	3.77542398228141	0.0486970613157921	0.961218431707523	0.978586678602768	-4.75366339798978	-1.80507230962184	3.22123193018123	-0.525383415659256	0.600007836585788	0.65824441193343	-4.96201862901172	-0.30331099593949	3.52304890237096	-0.11521008495739	0.90841588177238	0.930278767223176	-5.11841236625861	1.23958859266879	4.58664235862087	0.564571139555869	0.573116823931204	0.662970892552521	-5.06411977678393	1.65373992553338	3.45282015726844	0.515199649190483	0.607089221868691	0.66785202240086	-4.97148825112173	0.59031117668866	4.09410697232776	0.193482341229877	0.846814434663372	0.904371226603923	-5.17382592210917	1.86914104013456	5.18204828131435	0.847118247194387	0.398131648390522	0.486532661786029	-5.05139017991635	-1.28035524840792	3.78955460939143	-0.50514574847074	0.614117007026176	0.681565684097216	-5.02864147988646
GUSB	-1.79758223032183	5.32950729141549	-1.06055022490467	0.290413230073274	0.341324272513426	-4.94255269322316	0.453697976726139	2.86414095528631	0.197354872412796	0.843787875984608	0.871520928107054	-5.11241082002754	1.48813572575511	3.6026238418971	0.460549775592169	0.645715890393069	0.720288618460662	-4.94116825582447	1.34412325430034	3.70817475050101	0.388556189591462	0.698095341485695	0.767588372719734	-4.96581972909912	-1.16056599341606	3.9131262809881	-0.407147634425473	0.684416672722274	0.768840237729301	-4.96945763331009	2.13643461288779	3.1231227007096	0.538530313693927	0.590922200411373	0.650321384809311	-4.8661589307696	2.30434293967434	3.27641975023438	0.567377531605516	0.571213385843325	0.637373127872388	-4.835429966068	1.98390097335202	4.00446742130298	0.655415613385933	0.513094666668344	0.591758927049731	-4.88934696050659	-1.6660437369914	4.93261986489929	-0.597209282340243	0.55116989152067	0.683474431469832	-4.94283586678447	2.19745097040915	6.99235415623989	0.925427888366002	0.356067803965426	0.498741055140189	-4.83060783382309	2.05400722785539	5.18122281076646	0.857406468449358	0.392438999324583	0.485779142616284	-4.88179165619825	1.77967888747039	5.61783913305053	0.849754510214059	0.396668196056631	0.51111462176112	-4.8500713209312	-0.650673124573979	2.79206646982023	-0.238519034001395	0.811768589123614	0.844390711446437	-5.06194619544844	2.1445507666968	5.6439583034305	0.770878101636984	0.441859535494905	0.555901064133724	-4.85241034480283	3.23654908220868	6.15703779423325	0.833034247560374	0.406005466121398	0.589560728195672	-4.75370181094255	0.656396353302291	2.65401795220552	0.167438463468215	0.86722598762183	0.89357837978287	-4.96249085621392	-0.550469965021	3.43448676158354	-0.227162922512049	0.820572630029372	0.861174783672389	-5.11848422540913	0.96719790381633	3.98515943514792	0.379674836137025	0.704665231394049	0.776495981966813	-5.06474540555977	1.55022741972113	3.52542657069128	0.547511520672948	0.584752353178047	0.648008071128866	-4.97237616677158	-0.220362392721816	3.94741085374688	-0.0948797710408136	0.924523141058605	0.953551954804247	-5.17397968005976	1.47037599338639	4.86950207354057	0.740091670167976	0.460275044710275	0.547948820700868	-5.05140666160769	0.128934169178812	3.08923919347103	0.0396471454382528	0.968421409920602	0.977003911111796	-5.0287483146714
GOLGA1	-1.71790927687179	3.28578818499074	-0.727965526797951	0.467645788261368	0.521862200044396	-4.94261104079012	1.45409033289323	4.04406882293079	0.642264856175734	0.521574717436626	0.582451205978279	-5.11248523570428	0.530867077688375	3.15061071734435	0.110894852161369	0.911831799819861	0.935048769077155	-4.94181530806294	1.78472101406543	4.16326924219528	0.483142165322866	0.629622413298421	0.708285534209659	-4.96588963362358	-2.00761354369746	5.43036386913613	-0.750759116515743	0.453845529350015	0.56955427191941	-4.96947421122345	1.81593597764331	6.23401296749496	1.09780186322662	0.273858402070591	0.33416191733587	-4.86630063792071	-2.37627659318521	4.64516953348123	-0.828723662097607	0.408433974859841	0.481227698612909	-4.83627307500106	-1.903923855088	5.79488487907183	-0.993894920376016	0.321700164004601	0.402341595250598	-4.88966351446111	-1.56950993576784	4.90941488129424	-0.543803704727088	0.587295859382845	0.712708529228732	-4.9430017843942	-2.48051277405879	5.32240769677214	-0.665017972662105	0.506948820580756	0.639186374593005	-4.83062660494792	2.39069307208195	4.4018250521239	0.702962171489091	0.483050103190881	0.573892613331643	-4.881892834629	2.16619986547369	6.22004706594488	0.909643186132775	0.364310957981295	0.479331648453747	-4.85020544991012	-0.849861321595278	3.02566634245145	-0.338390461393671	0.735490531806861	0.778106436494769	-5.06215647289804	1.92540985779356	4.17779171671869	0.471834551302284	0.637655742930097	0.730869046258153	-4.85245922386085	0.960104836891478	4.01653106360843	0.159947560749009	0.873114095773702	0.928104893039678	-4.75371660407541	1.7352086141072	3.95387599476972	0.717194326432288	0.474247920076638	0.54075120568019	-4.963151603526	0.0689738723740922	3.26118357926302	0.0259622791584351	0.979318168667024	0.984170208958591	-5.11851927297379	-0.673345797477542	3.95554434516467	-0.263634678259063	0.792383792853027	0.845431674930028	-5.0649999744687	1.78924197300371	4.77743786747255	0.838830272346554	0.402753835136545	0.475160933246965	-4.97238052375221	1.19983644436564	4.70504989056786	0.552068886531088	0.581633166785256	0.70537010638725	-5.17398201035	1.14251469194068	3.66413114743261	0.395777439558129	0.692770242221858	0.757774764410927	-5.05169536049402	1.72088255274818	8.83661612892279	1.30119417216146	0.194969677207904	0.260769897965636	-5.02902773096002
METTL5	1.30618170876047	7.36475931809558	1.2863564201758	0.200084610265114	0.244033391232075	-4.94281045580492	1.67887340620873	4.49548817375223	0.781310601558293	0.435716992419975	0.500088350559387	-5.11260318780594	2.17830317985613	5.43165965243141	0.875816241476998	0.382377618928975	0.475616536600696	-4.9419680114598	0.776624384086754	3.5826537356588	0.236063187810802	0.813670537954306	0.859105481868089	-4.9658936184282	0.333283625348835	3.77760893198307	0.104516646513704	0.916883750975923	0.944847088055763	-4.96957282097503	1.99461235654578	5.86835756275787	1.06446161434286	0.28864372484597	0.349935817689811	-4.86668221334733	-2.2505215958514	4.5419715324799	-0.707367107489336	0.480316248326729	0.552926227049116	-4.83651220817666	1.29555033911609	2.96639628463362	0.276051547679656	0.782846993176126	0.827892791342578	-4.88987089469381	-0.901653615013485	4.05186799337089	-0.259494996925635	0.79557033961849	0.869694245278063	-4.94306707822252	-1.54379946247311	3.73698044855065	-0.316899778797011	0.751712216795792	0.83364940555825	-4.83067610035571	2.28512557721557	5.85034372369426	0.964250213048314	0.336303289957404	0.429365930735271	-4.88224502500036	-0.730252455961617	4.04161199644291	-0.105693480635569	0.915951361268365	0.94326164370995	-4.85033564061724	-1.34565761005293	3.62438793190441	-0.564408050390076	0.573227532582886	0.630663348470876	-5.06234900512603	0.939153394943974	3.94228702674375	0.213830208546901	0.830938175204668	0.877503434549723	-4.85257199599504	2.29681781119103	4.31421608811297	0.348457274532926	0.727932090894915	0.840924759865763	-4.75378689848677	1.88504815506615	4.15221809815482	0.746390624980823	0.456472320838451	0.522619582437783	-4.96320165975123	-0.742271412135792	3.51605936892895	-0.282950267776633	0.777562510431034	0.825905680888185	-5.11872114217555	-1.63285763524736	6.04314684426312	-0.858938603374029	0.391595522796735	0.494078223515084	-5.06501918778953	-0.640926955654885	2.77780841653001	-0.167089394595587	0.867500205410912	0.89278895678636	-4.97303770388171	1.30009905891441	5.26603440890638	0.694198380298323	0.488514477181492	0.622913190928874	-5.17425523476805	-0.447288439380308	3.30835348991229	-0.147360980194526	0.883023404182499	0.91145531986121	-5.05172628119455	1.45920139350304	3.49560292167134	0.440962077976264	0.659806106845021	0.720911211992736	-5.02925817106633
NIBAN2	2.12691354038204	2.99005255407742	0.641496458010805	0.522072446673328	0.574212778772321	-4.94336083013472	1.55465851122899	4.72398965211366	0.780733758760794	0.436055328226827	0.500322250508946	-5.11293467611211	-1.91236610215102	4.51908780220539	-0.658316413018837	0.511233934572745	0.599590946497896	-4.94204544860378	-1.68423243960675	4.04690357295413	-0.45572809622899	0.649172686820873	0.724869431906082	-4.9662383340181	1.67684554083616	4.61294368921706	0.599224865778189	0.549828337019916	0.657789268396159	-4.96983642560961	-1.88316558466665	2.81313565105109	-0.523481529382686	0.601327466636052	0.659853922959011	-4.86706518024643	-2.43395706549775	3.43884645622905	-0.561395835155331	0.575274130766846	0.640686652973438	-4.83652220635623	-2.00014999253452	6.93287397836326	-1.09485063859118	0.275145714839085	0.352292619619515	-4.89017167416102	-0.162223014737839	3.80389409527533	-0.0406752239989627	0.967603003144593	0.981658087835739	-4.94311103897179	1.7825335772996	4.54267256341294	0.398393049557211	0.690845192943136	0.7890927585209	-4.83067895686796	-0.822523112079467	3.39196106989997	-0.224534712864549	0.822613497795585	0.867070689853321	-4.8823344846445	-0.655869148044308	3.58462950044858	-0.140352175431883	0.888549496413265	0.923482223028357	-4.85054905668563	1.50353986754105	3.89134187185124	0.66050570241259	0.509831962234031	0.571110088430852	-5.06325491195132	1.68688805548673	4.52801128840421	0.505312780880596	0.6139999545068	0.711296312822208	-4.85283832224357	2.43619277597551	4.4008884602581	0.477518575631039	0.63361216417335	0.773960068270874	-4.75417002555134	-1.74028438614146	3.30311681753644	-0.545895182833972	0.585860501339587	0.645963604758295	-4.96371744037302	-1.38833698426646	4.6455165445578	-0.622026182092137	0.534766005227088	0.619764134044608	-5.1187500384184	-1.19757186907919	4.12319222450581	-0.421669382052027	0.673804190810302	0.750869998269876	-5.06524791750922	-0.139549680190632	2.72125730353699	-0.0350538685589315	0.972078307214244	0.978039826414332	-4.97316293961892	-0.859946136811442	4.17703417272872	-0.349152038141756	0.727411416943593	0.820028472860016	-5.17444411379862	-0.957349199599431	3.53933532585915	-0.338037990554217	0.735755650397554	0.792592703344449	-5.05199071620873	-1.77040823578307	4.21681973105295	-0.641483178440498	0.522081050668551	0.595535398901672	-5.02955400558526
MPP3	0.775154370164793	1.82705694032465	0.177527450276699	0.859307486056994	0.88289135332951	-4.94506517877933	-1.16776210334016	3.92660552187168	-0.626113102899198	0.53208858544482	0.592235883390443	-5.11308361949985	2.00672407997915	3.8893028903814	0.443695080006584	0.657832676790319	0.730663216076544	-4.9422925748408	1.34228521856181	3.9977218994403	0.472571652826599	0.637130755812	0.714426647083996	-4.96658101619662	1.69123794989842	4.50093051250153	0.534916351233732	0.593413391018086	0.694767160698469	-4.96993388270415	-0.930203117029332	2.40905268164137	-0.169154818652691	0.865877906788757	0.889526641689683	-4.8671505458015	-0.191290329176792	2.09353899309543	-0.0325954259628358	0.974035823125097	0.978597230077772	-4.83653324330161	1.04333257545687	3.29406421443071	0.262962738269583	0.792900786790016	0.836305301827495	-4.89018421207033	-1.17722051516187	4.47466039369844	-0.380968561613505	0.703706812849067	0.802961358713735	-4.94324156005946	-1.83330160999907	4.77990618863543	-0.464560174918939	0.642846588853631	0.751818486764977	-4.83074142924482	-1.95652364994377	4.05383048487885	-0.542678775432268	0.588068564442757	0.669100245961207	-4.88245760723729	-0.695154675293838	3.82886043129437	-0.129869852587068	0.896824410159427	0.929053126542722	-4.85059219617305	5.38394486623477	7.00922964832169	1.17003786436574	0.243639164051562	0.29973958029987	-5.06336222316465	2.32131534823778	4.61348591792226	0.558109456057647	0.577510971580796	0.67980614315859	-4.85293922784308	-2.29926741067418	4.39209947427456	-0.396451712609865	0.6922737953394	0.81801527935995	-4.75425066464354	1.69445831745459	3.36609038011368	0.589163436649733	0.556541260688979	0.618403815163969	-4.96374921936387	-1.40556422686162	5.62165944333868	-0.841698264470199	0.401150702103557	0.49129841175401	-5.11894781581374	1.6249969929467	5.07543727931785	0.720319331989908	0.472327166047534	0.571505625208926	-5.06554172252215	-1.54962288017889	3.49264077726625	-0.518711825871211	0.604642740310964	0.665488793499321	-4.97326949953932	1.06882622880014	4.72152977921579	0.538878066188321	0.590682742489458	0.713397929545566	-5.17460935058574	-1.57418334956559	3.92818168765248	-0.563290005788027	0.573986762210747	0.656337980290899	-5.05247093191418	1.00620044655401	3.41948814941197	0.291506476146334	0.771022796866814	0.817869194812797	-5.0299073103344
VPS26B	-2.06577986896186	4.45052165852732	-0.91266385092903	0.362724250331021	0.416483299371436	-4.94663946697002	-2.38643323274768	5.82710350387062	-0.962463834742692	0.337196808357157	0.399890251305671	-5.11333530340123	0.958801005120843	3.48758587787934	0.243932050764147	0.80758040728063	0.855022019893965	-4.94238893703046	0.860285761991789	3.80471377205184	0.236762993783381	0.813128454405693	0.858791299824029	-4.9668087523571	1.46339719302464	4.41421433407509	0.388679376685654	0.698004374021711	0.780176014085383	-4.96995850023431	-3.14653407472748	4.96169487580226	-0.894732132950933	0.372207485392046	0.438381197955412	-4.86807899805607	0.260428786808322	2.54545134451894	0.0504235552166169	0.959844631046185	0.967714190894891	-4.83740260046025	-1.17941219353021	3.17983769248243	-0.331591126563178	0.740610371592963	0.794447048604913	-4.89034603432566	2.65941775648517	5.09115269798031	0.592045979495658	0.554613931409754	0.686102574718033	-4.94331002321954	2.03774665533969	3.79762825140063	0.344439783012644	0.730945381886829	0.818955761244068	-4.83080993577551	1.57514920786741	3.36392053079092	0.399349299470549	0.690141909909071	0.75660604824544	-4.88252077018359	1.89254964392641	4.51973066838567	0.596150496392466	0.551875260105257	0.65476128913477	-4.85064798877441	-0.889648286386333	2.69816147808691	-0.250607112457282	0.802423415014894	0.835917043412659	-5.06339155421576	-1.99853491007183	4.19908794932311	-0.414664090045484	0.678915639019567	0.761902478566691	-4.85296983457008	5.04981030166398	4.36838450094952	0.400259419571252	0.689472804116287	0.816621573704353	-4.75426472555415	1.83389000512681	2.68196123921561	0.303774112593967	0.761675038421919	0.802763035298529	-4.96410299509286	-0.0185524788165465	3.32046264925558	-0.00578321963026437	0.995392530135067	0.996374972291324	-5.11939511293174	-1.32274058417451	4.62444989465508	-0.531927291315858	0.595477480127349	0.682538453539577	-5.0658959498431	-1.7955444611486	3.2779163869976	-0.388775549670417	0.697933358159487	0.748379906154099	-4.9733181658236	-1.1893189435926	5.22549678533152	-0.660908474285416	0.509574257325199	0.642061262109772	-5.17473377932647	0.212599528878828	3.52121093979493	0.0582061764036665	0.953653419556715	0.965948569872409	-5.05248971616233	-1.15106973523826	3.52595711933713	-0.390226017874033	0.696862630285583	0.75294910445191	-5.02995364353665
ARL5A	1.69700768796902	4.5840934610047	0.95473848843054	0.341078613183779	0.394276809932242	-4.9480031146592	1.29822579767713	4.09309950322731	0.66223591254957	0.508725411831086	0.570214075594052	-5.11342145881401	1.91572514885525	4.49649920771843	0.689177426521249	0.491660212741643	0.58103403954934	-4.94251121262121	-1.94030504416827	5.18990966666383	-0.701268121255033	0.484103754609234	0.576932110503217	-4.96725836168502	-1.95173684533853	4.91455179853214	-0.689067010090155	0.491729514077538	0.605422630951221	-4.96997505852667	2.84257819458342	3.97721062801099	0.813229108231929	0.417235134469424	0.483451927725477	-4.86849154609414	2.14438090572332	4.8049995482473	0.870312784727556	0.38536853857363	0.458382707786269	-4.83745507754875	0.081827864832126	3.02519625298922	0.0179110183676445	0.985731044812929	0.98971971511	-4.89045732972909	0.948543285988467	4.0820315024835	0.209527392063044	0.834289846010755	0.894334344392811	-4.94352885711594	2.9963989703318	7.89243505942895	1.03687791587069	0.301279514199218	0.443081421662252	-4.8309473566553	2.35513205320177	4.34025322038348	0.716915696707295	0.474419387099866	0.565874337911483	-4.88260604688798	0.836232873538799	3.6643526881837	0.210300819724808	0.833687160133139	0.882411191503349	-4.85087659227482	1.94949903708872	4.78421786378956	0.864910578346203	0.388318418859226	0.452106061447874	-5.06356880693861	1.45883368435553	4.26030227985677	0.389342157075789	0.697515019250611	0.775433737395098	-4.85302484135433	3.96156519143439	5.33915790856689	0.808250162286775	0.420087030882699	0.601627268085148	-4.754272014719	-1.95629147639359	4.32525313409435	-0.772124681662074	0.441122941967125	0.507860427304979	-4.96428657891669	-0.795074384209947	3.75070570364788	-0.305242525028602	0.760558447177124	0.811863939977801	-5.1194256398237	0.0366617167646042	3.51685245362243	0.0126890232500426	0.989890917928171	0.992815841446915	-5.06594303894384	-3.21709050023107	3.67574297523588	-0.4643860294071	0.642971072748156	0.699735175844155	-4.97359845000125	1.35918079523508	4.79542339431434	0.560598939223562	0.575816150368258	0.699989645146376	-5.17483532608533	-0.241841647258915	3.19434506200745	-0.0896477948372627	0.928673647564577	0.945453843058079	-5.05283183968866	-1.23362511201339	3.68506520557058	-0.501823068458884	0.616447524004145	0.683403416256607	-5.03037061346237
VTI1A	1.84930289693125	3.83669238278581	0.834106854381061	0.405402532550357	0.45962100133453	-4.94809903561758	-0.0124718907013186	2.7837755689011	-0.0047362775380528	0.996226618092115	0.99712041552446	-5.11443953573662	-0.709624401819995	3.48512274435034	-0.165659845896425	0.868623382467524	0.902604550559585	-4.94260261286707	1.61793067145045	4.02927649200925	0.518250412240287	0.60496389311117	0.687548613645906	-4.96729465582943	-0.39329587903638	3.38482477042833	-0.110208161283855	0.912375534411814	0.941926842670571	-4.97011652174689	-4.78123850622545	5.76221513389176	-1.02643976146871	0.306156641470794	0.368564097577228	-4.86958716647357	2.17036749847803	6.28427700706481	1.01313798373594	0.312447879486342	0.384519420137853	-4.83746326011798	-0.407290134030657	2.90977463684658	-0.0828692412140127	0.934053944046052	0.949112469239252	-4.89051551465498	-3.47180987224018	5.05485415988822	-0.670537534982347	0.503433852199374	0.644441543905475	-4.94353676162355	-0.647595029332062	2.87214163994201	-0.137616629885597	0.890707836315238	0.930879958769116	-4.83100263254301	-0.697958986073539	3.27188201626415	-0.163903958969389	0.870003324963422	0.902777145688023	-4.88276848305272	-0.237427502008207	3.50203079178048	-0.0603091754567442	0.951980915334893	0.967769190037914	-4.8508825919363	0.433476632641612	2.96963166225226	0.117053325863968	0.90695729777304	0.925202598203733	-5.06374798093116	-1.66657347216109	4.09411953698127	-0.369158716363739	0.712473227392095	0.786909176648453	-4.85318991642802	1.15629163652181	3.96409008624008	0.191372459135962	0.848464366123945	0.915260837635667	-4.75438290909534	-1.6113152880669	3.74733856912963	-0.65947188934216	0.510493740119318	0.575433784457018	-4.96478321654932	-1.50735850326777	6.12186866723339	-0.911359605381992	0.363408813713744	0.453133868982958	-5.1195194359065	1.63869547702019	4.93729519746384	0.708409134111223	0.479670777410257	0.578258827835404	-5.06602397294734	1.35658804107348	3.05643555258042	0.37498741286204	0.708141725127534	0.757070348397007	-4.97363520572913	-0.466352128919691	4.09298980048307	-0.21076126384378	0.833328410383676	0.895331712991961	-5.17485868876254	-0.766836216033817	3.42708261234238	-0.239492365498475	0.811015094422201	0.854361132518799	-5.0528402081753	1.56013430371488	4.32998459618235	0.71792942965486	0.473795706985984	0.550074399743536	-5.03067871304469
KBTBD6	1.91933295613571	3.59697084201704	0.793427968549198	0.42864517250743	0.482782992881664	-4.94821200642312	1.46437356736491	4.28907042809864	0.731971534293293	0.465203506927858	0.529256037449143	-5.11445105395204	1.04957914045108	3.7280603822676	0.294659416159147	0.768617036451911	0.821802919173617	-4.94269378025999	-0.876739741387818	3.84683780500624	-0.280781234255733	0.779222904192007	0.833191371083434	-4.96750114068559	2.24508146058264	5.28546455646033	0.643176384660746	0.520984595234956	0.631681789418668	-4.97013107912996	-2.11878868370857	3.03426349194264	-0.551392139600798	0.582095854490924	0.642193567316134	-4.86996058973626	-2.7779875416141	4.70922898874767	-0.811486338631983	0.418232065225176	0.491136517858112	-4.83768684165513	-1.42628225920214	3.34764872388953	-0.421357318455244	0.67403156877749	0.738871590968034	-4.89091686188851	1.93524550816351	6.07380045155591	0.841728295233303	0.401133936164985	0.549018548872111	-4.94362188831564	-0.703323407777411	4.42966079398712	-0.155111589124223	0.876919128063269	0.922492131063505	-4.8311773688635	2.02942372599344	2.86494163758157	0.35157036325209	0.725600052493907	0.786895517218045	-4.88282199093398	-2.6531344928122	4.42377536139152	-0.578590598602663	0.563638557360588	0.664969516276937	-4.85098928458646	-1.71192517484803	4.51314632250982	-0.79432678373643	0.428123311654364	0.492335188621388	-5.06385161096691	1.85342741618869	4.3807259427489	0.463053511201671	0.643923927164828	0.73572192428157	-4.8531929311163	1.62750859421182	4.30477315787571	0.310434788034304	0.756614262653829	0.860100131049716	-4.75438373868723	-1.49320320272872	3.1231227007096	-0.438664443145171	0.661467020076599	0.716161303957156	-4.96504775228794	-0.482290345250631	3.4326342996541	-0.162319177535652	0.871249139647273	0.901637792384507	-5.11952063646577	-1.59287209382658	6.84672036430636	-1.00584443166544	0.315933678016477	0.417484205960719	-5.06610029287562	1.4010721261915	3.39196106989997	0.520971560332191	0.603071037097188	0.664358441500179	-4.97429318991149	-1.32245449111922	4.97679824291993	-0.594875652357207	0.552725160861841	0.681054869521614	-5.17492250539681	1.81136235358824	5.00172544802238	0.809265485099872	0.419504526783659	0.50819768713199	-5.05321349727834	-1.44775552634628	4.33523263405689	-0.675158116193896	0.500501388100967	0.575394158332697	-5.03082398782705
PWWP2B	-2.04057674155412	2.67896709855662	-0.525652810095406	0.599821023309195	0.647282195399244	-4.94856727861515	0.61455291683687	2.92192070328836	0.232956681017067	0.816077983321895	0.847686737735959	-5.11488762190699	-1.79581402965532	5.37611795896493	-0.859055040542808	0.391531466798941	0.48516328375086	-4.94271144318086	-1.71289484282658	4.76254589006304	-0.705138764776099	0.481698170000949	0.574617705788129	-4.96753553244637	-1.03511810394131	4.13509307030051	-0.330020150321375	0.741794962870285	0.814915273833669	-4.97017597206989	-1.64372849298663	2.61503084844977	-0.374015583814952	0.70886326742584	0.756681524390267	-4.86999646387265	-2.37494114375476	4.34885310406183	-0.712700010177244	0.477017882975393	0.549810052946945	-4.83785002169741	-0.145306408543912	3.01170894632881	-0.037219911505861	0.970353752487839	0.976786389013239	-4.89096577823535	0.0536733676253043	4.00283291008081	0.0142235018199201	0.988668509079666	0.993724417924857	-4.94368278212072	1.33488935694198	4.03571536326145	0.305383232502696	0.760451478591711	0.839680881073425	-4.83118386934837	-2.51568299019945	7.09426311698731	-1.08674874715364	0.278701128384087	0.367646894673392	-4.88285671380138	-2.38332066956579	6.95889826059833	-1.00569238581913	0.31600661817529	0.430921627229377	-4.85118621770154	-1.19596902627087	3.20249185158832	-0.384744371459743	0.700912334163172	0.747836457529107	-5.06392141243819	0.984985254647864	4.04030867814702	0.202193772025583	0.840009329911461	0.884654402387638	-4.85325795654427	1.78347683078774	4.29324858788214	0.25078137140304	0.802288901889836	0.888317573773373	-4.75445564940479	1.66910650687911	3.35203806462301	0.508972226243599	0.611437992664071	0.668810887945914	-4.96520690346606	-1.51297039557394	6.32349347934725	-0.947176707746418	0.344906075323628	0.434089821334657	-5.12070554110388	1.08298476913881	4.01199842397366	0.332670582991984	0.739796769096797	0.804167665988879	-5.06612315579082	-1.65535846403136	4.49739588271742	-0.775987753868903	0.438844798935385	0.509814909603577	-4.97448894897467	-0.67215758750539	4.04753452363555	-0.269599187185486	0.787798731756965	0.864008968619975	-5.17495084456467	1.36683187946406	4.54322943331999	0.671762152768936	0.5026557547146	0.58971790930656	-5.05336383282937	1.56815569629085	8.7433053888138	1.28708790154768	0.199830156338323	0.266281082669652	-5.0312271187105
PPIH	1.66881087057119	6.43390885203475	1.17743129715377	0.240684990574724	0.287759270694633	-4.94861576359874	1.29251685546721	4.45477001873929	0.750568150210019	0.453960178074201	0.518148122221791	-5.11527948848923	1.31748483651534	3.58118159973942	0.417433018375497	0.676893478443401	0.746409374865532	-4.94309776540848	2.65509285538579	3.77966269181763	0.457056502137476	0.648219550385289	0.723877608017847	-4.96773441668209	1.71848428110122	4.49548817375223	0.518972895589336	0.604461064933149	0.70426816087668	-4.97033455842556	2.672404297813	4.40165526827137	0.865733193560783	0.387868335450606	0.454284425226977	-4.87029385865946	1.97001536135013	2.95365656520543	0.468665252758975	0.639915105468639	0.699023307158174	-4.83817178751257	2.20712124615228	4.40965374056917	0.742989492706962	0.458523391698056	0.539030112409429	-4.89105039521917	1.82911524978914	5.33952357626607	0.711101701202131	0.478005111775765	0.621463178709028	-4.94371296541436	-1.53290282661761	4.23691302982341	-0.384672298844316	0.700965637079213	0.796980498089655	-4.83118828394448	-2.28835095037796	5.02442629833293	-0.795122227127255	0.427661780807989	0.520566811423233	-4.88298350636857	1.45957031750821	3.85446946365195	0.353604683201228	0.724077512046389	0.796490707692249	-4.85123882204515	1.50045873917043	3.91101375254114	0.674132238515076	0.501151673887609	0.563082694520109	-5.06417142403561	-0.357869542194846	3.63234384277653	-0.0824589312265445	0.93437971676502	0.954835588552767	-4.85334967290573	-1.28694734371143	3.93573339775001	-0.247756039079368	0.804625037975264	0.889985814361694	-4.75446826213305	1.80105676550739	3.6386656146467	0.658216652457521	0.511297867381597	0.575997683150233	-4.9652260769727	-0.476510684159127	3.50789395761986	-0.156706274003845	0.875664078744329	0.905199079176403	-5.12070842429264	1.00547709536408	4.04950762053034	0.309464025216516	0.757351198061392	0.818658475256973	-5.06613177668144	-0.934019582012108	3.20895714393448	-0.301655817953428	0.763286686571256	0.805429809182855	-4.97450213603069	1.31932153956131	4.62956840560207	0.537238031195915	0.591812444108324	0.714523311576249	-5.17499318181251	0.63997879438526	3.55556950837865	0.203585576626389	0.838923197428044	0.876395466851508	-5.05342874242542	1.28149272478149	3.83497944961112	0.546825978605612	0.585222235191784	0.655167010115358	-5.03140021133413
GALNT7	2.13993840573138	5.33693584430726	1.05994294925113	0.290688619514421	0.341575967906349	-4.94868380836058	-1.85961231484774	3.8893028903814	-0.611309896443531	0.541818858663068	0.601146811262574	-5.11557437223322	1.76674300339868	4.36635945681328	0.629440662443509	0.529913708174843	0.616438874146569	-4.94325044745819	-1.94992874664083	5.57314541121139	-0.78575361736822	0.433116153017691	0.52893747159993	-4.9680239653812	-1.03044727200095	4.13302390747262	-0.369262769981499	0.712395819022763	0.791424791577171	-4.97056520946302	2.18682923745779	5.14608049241058	0.977236115262067	0.329854194531758	0.394030773551375	-4.87043154381978	2.0982618328928	7.37622365427892	1.1632126814349	0.246389015282869	0.315147426564514	-4.83822845498994	-2.6289216275602	5.34921804579851	-0.870804209414286	0.385100882894915	0.466875184696334	-4.8911780855935	1.46246975600886	5.02106798427779	0.548270742582155	0.584232176406791	0.710297968613138	-4.94385737815062	-0.265334927626707	3.50639188628415	-0.0551353338125182	0.95609601260944	0.972484237479113	-4.83125761300983	0.385517870578645	3.11438172715544	0.0776193444060238	0.938223012261876	0.953870037801284	-4.88353189954302	-0.439952469929444	3.66117473383363	-0.1108102449277	0.911898791154646	0.940151981443841	-4.85137613168398	1.48907477299759	4.06044641354929	0.727869849506194	0.467704205898768	0.530254890346205	-5.06420856916704	-2.30528211512457	5.17233876522959	-0.693133900262419	0.489180481117915	0.59976892486553	-4.85336971447727	-1.73059396531684	4.40934033024107	-0.343568670664288	0.731599308345617	0.843240198770917	-4.75458030598504	-1.86665309881859	4.34150562424107	-0.710487052239799	0.478385062327476	0.544744692796297	-4.96546902659803	1.37294556756276	4.33188834593053	0.573219257047831	0.567260993563748	0.648730255683975	-5.12089006622594	-1.13372934228043	3.80389409527533	-0.3821092003602	0.702862197796871	0.774891854790186	-5.06614301736118	-0.931455365336693	2.79864686296922	-0.212409999504296	0.832044104564407	0.864352735871173	-4.97465513803958	0.188317774577794	3.91508332463302	0.0769827770358712	0.938728644065211	0.962890472659789	-5.17507048154585	0.28080051162036	3.15187571512434	0.0980749045599522	0.921989465787032	0.940451173111468	-5.05355793663957	0.801768949925834	3.17015863072326	0.234505874116821	0.814877186783816	0.854074586223248	-5.03194778979896
RFFL	1.87426657964161	3.00029441746369	0.597054932317831	0.551272692434962	0.601937766154883	-4.94893479619467	0.484815368166465	3.08352241739182	0.171478990255995	0.864053055366453	0.888274243379247	-5.11578874028123	1.09288192746409	3.39812655201082	0.294165441548717	0.768993801779196	0.822126962400452	-4.94354355638747	0.36043046773065	3.33775873230097	0.109879789857188	0.912635559651863	0.933858454397688	-4.96815144155643	-4.3402354316727	3.81542616093199	-0.723415232622697	0.470428571773353	0.584942183307907	-4.97060246138158	-3.21452562410743	3.28028084758221	-0.644873333300644	0.519886917894655	0.583545472988507	-4.87139359048126	0.623301708561563	2.29022336130451	0.0748809555686917	0.940398317693236	0.953041754377339	-4.83845262819895	-2.29468517818184	3.90777981192669	-0.583934598035135	0.560045759151089	0.635268987197718	-4.89148624183892	-1.48356227744507	4.84657995764056	-0.583304888644456	0.560468533228944	0.690893586375923	-4.94389755645566	0.551908165596871	3.27038934425996	0.119898342179084	0.904706616991957	0.940099387030763	-4.83128323943593	2.20644036625844	5.36766814374151	0.893271079693049	0.372986940473851	0.46706053518086	-4.88358203432429	2.08239315119359	4.24429783630368	0.574971274026834	0.566078196335632	0.667212716145834	-4.85141037433765	-2.28848589452621	5.65545079472064	-0.971142377917634	0.332870356410785	0.39501134944354	-5.064435066377	0.390524559769581	3.7421435165027	0.0972170700931253	0.922669633561472	0.945727897097738	-4.85361774963712	3.16284728805045	7.01774250023666	0.906729557923082	0.365845581767831	0.551015702740911	-4.75458089082355	-1.54260200200808	3.12061205332812	-0.482931002677254	0.629772030314289	0.686308173311146	-4.96554830182329	-0.771185009689923	3.78509895717675	-0.347617927221175	0.728561288647819	0.786057034444398	-5.12113432872792	1.08388087403997	4.04047666441569	0.417198124751584	0.677064931353018	0.753603834299801	-5.06637923248677	1.95430589149931	4.27806213050654	0.725597610478991	0.469092764171999	0.539282654276877	-4.97492807645559	-0.944035983091752	4.77645694699808	-0.535520020795828	0.592996929771673	0.7151090421071	-5.17510850734674	-1.31836547812857	3.95739326800293	-0.507327522811203	0.612588851513459	0.68842965926102	-5.05417179092581	0.0563004475711075	3.04456322543564	0.0189671295250867	0.984889784124779	0.989412915956419	-5.03207456304064
GSK3A	-1.82512414983588	5.44760029326209	-1.0589015744113	0.291161278198833	0.341987283595092	-4.94905647629349	1.11123461554978	3.5464951110472	0.524036849092309	0.600942019618595	0.656171985011749	-5.11608706273744	-2.84429110686654	4.18540440010868	-0.541749576555033	0.588707181194163	0.670918103320265	-4.94362648168712	0.8708350475763	3.62174208203866	0.267780005259272	0.789196402442845	0.840985296174647	-4.96833616548751	-0.479578435012803	3.96667194602197	-0.128684721352542	0.897760701919566	0.931060555044592	-4.97061524848585	1.94554371259211	3.25780428430041	0.611876208364044	0.541444975317071	0.604217279647619	-4.87161493504991	2.31360159650336	3.90932393942564	0.676040753736428	0.499942261199774	0.571508952346006	-4.83864581105919	1.06211849728147	2.99748365908143	0.25506884219739	0.798981209456141	0.841366280223967	-4.89166498018557	2.54112814074731	4.96169487580226	0.672567829190671	0.502144194179604	0.643569795295816	-4.94426691670828	-2.08218321766383	4.7851434396463	-0.583992181013235	0.56000710689571	0.684290434129068	-4.83137909823311	2.47909832733893	4.78950748183651	0.791503168554038	0.429763984982278	0.522783449619703	-4.88366902448181	-1.26227587290133	3.84100391267017	-0.324267509683892	0.746137980578283	0.813836068765284	-4.85153952582191	-1.38085108617998	3.33135708150682	-0.454223488183375	0.650252949298685	0.702520037030421	-5.06527516821775	2.40130301119185	4.52389529941784	0.514305000505366	0.607713120533486	0.705746532351295	-4.85377494161261	3.07538464174568	4.77162259039215	0.612566861497229	0.540989176950127	0.70128692285099	-4.75472256608511	1.80672683724643	3.19056123559064	0.549189999072705	0.583602643771885	0.643728603314134	-4.96586546492521	1.4647226100002	3.90339232747236	0.468792330787958	0.639824447712129	0.71191406356442	-5.12125317106448	0.88324897188133	3.7398084913908	0.325701488084765	0.745054615409744	0.809173412140878	-5.06660225829917	-1.55049442003675	3.55972484201421	-0.568823342718074	0.570233949170048	0.634612758448855	-4.97504857473231	1.23350124635161	5.35119171023753	0.682599897486211	0.495797719862745	0.629537828680718	-5.17522005369391	-1.30744258535656	4.08246658899852	-0.52988437140001	0.596890112587223	0.675413946244351	-5.05471657598906	-1.42676895816379	3.95903665524074	-0.554134557807143	0.580221953993098	0.650221609115721	-5.03222952703975
MIA2	-2.17396292708011	4.01550561357351	-0.853160914349285	0.394782077855246	0.449040128842387	-4.94925257170552	1.60435138472807	5.12750530124895	0.859616700098634	0.391222569145538	0.456126129862064	-5.11632353873417	-1.91188740823798	4.58291195289406	-0.67691236187816	0.499390449480881	0.588672850212247	-4.94366618006929	-1.48843382411658	4.63545159936382	-0.648809968822098	0.517345133098392	0.608806297796247	-4.96841843457402	0.280660722902453	2.35057999989566	0.0256019682554262	0.979605132692473	0.9872176601481	-4.97074059787948	-2.59126654198638	3.52607239017628	-0.676210128628167	0.499835005066007	0.564502866624456	-4.87190300022417	-0.838079897197925	3.12085213991113	-0.0717569182359013	0.942880519378951	0.954776715457165	-4.83933207761664	-1.30480532890032	2.90709415626373	-0.230251201903212	0.818176073451183	0.856084437762277	-4.89183206219144	0.384805157010538	3.61116443275548	0.0676285340216768	0.94616157886029	0.969272596305363	-4.94429617252859	1.06878039558513	3.54151105986698	0.230990179500037	0.817602867635322	0.880959185824035	-4.83146737798817	-0.391930062735762	3.43480789781943	-0.109756644032294	0.912733076730293	0.935457069729274	-4.88401357546576	1.66649116913664	3.95041531760109	0.378364962062748	0.705636095324046	0.78230790261932	-4.85154929006007	0.216230949826185	2.74491319568734	0.0741860874173571	0.940950375048078	0.95230358196828	-5.06539789268005	2.3866342872533	5.24138643740827	0.677100353220834	0.499271475693482	0.60946193049967	-4.85383340344057	0.022395860551554	4.1092530971764	0.0032271134064207	0.997428960659422	0.998144733146439	-4.75480032485574	1.64777020534811	3.2402259068029	0.496073927247661	0.620489169050894	0.677515627868432	-4.9660300265448	-1.58802222802245	6.33498222891146	-0.952095181063327	0.342413415777771	0.431901713906516	-5.12145335080111	-1.38024324331213	4.53916307160641	-0.59109630731373	0.55524853847772	0.647911477033748	-5.0669327042783	-1.73551861845635	4.17705118437218	-0.672579973122551	0.502136485572415	0.571557456692772	-4.9750521679803	-0.231674957588066	3.97069855402613	-0.0874078090509854	0.930451225035309	0.957310141703764	-5.17544318753401	-0.476252259795119	3.31308898386147	-0.148621096721865	0.882030466068126	0.910789690617895	-5.0549248420207	-1.67830821296861	4.29712569647752	-0.662833281361692	0.508343661662421	0.582904912067629	-5.03228125503348
DTD2	2.09661908711348	3.27647298414638	0.707651158570459	0.480140248943571	0.534148844955572	-4.94949682833545	1.06821303704289	3.45066116434756	0.477814225734013	0.633402140942803	0.686042163529894	-5.11655200207484	-0.648825406843672	3.25868616040603	-0.197305666031644	0.84382631850894	0.883648985771636	-4.94387558076945	-2.30284920250471	4.50410529879399	-0.58701988477061	0.557976617565354	0.645791798481076	-4.96844139065507	1.48505460615416	4.32457195374065	0.469719030512286	0.639163502127637	0.732686809467316	-4.97094629641178	-1.94341554906128	3.45943002229518	-0.625906000380899	0.532224097307912	0.595296975091945	-4.87220286377239	2.44769451725741	4.25043068067478	0.750911312427128	0.453754168658645	0.526532297228609	-4.83980177174033	-1.97505836224752	4.23024544048078	-0.672787282032748	0.50200490177844	0.580890642489397	-4.89186248801284	-1.91381289887127	5.16355186930441	-0.687880552846025	0.492474511135771	0.634050276541334	-4.94471644217019	2.07272985285326	5.04044734022893	0.568616800045357	0.570373818033371	0.693147093026175	-4.83149622904984	-2.07833779649815	4.51422504042244	-0.691020227897243	0.490504385303589	0.581083882600281	-4.88411612158224	1.11750406092527	3.78084987357221	0.269306237022454	0.788023757837892	0.84600902774548	-4.85165836178849	-1.87612386569338	5.60251150226405	-0.977427710666026	0.329759652726102	0.391653218972895	-5.06638807196237	-0.591167291374964	2.98906327089479	-0.0597259964479807	0.952444693507092	0.967341569676316	-4.85390666830398	-4.44454798135782	7.52005632962332	-0.933043534472827	0.35213349733339	0.53821089138941	-4.75502432449665	0.165503900018772	2.61503084844977	0.0429365995259248	0.965802946880176	0.973306023070934	-4.96627033372151	-1.00822961087476	3.87969820596378	-0.353361670492562	0.724259331603588	0.782854093922064	-5.12177261993393	0.917804371837683	3.80957880259053	0.297497559049186	0.766453393254564	0.826060675794408	-5.06720116390726	1.83333275660503	7.98855752889161	1.22895260172268	0.220804314862881	0.284655989461978	-4.97506610835265	0.0461326678403298	3.8893028903814	0.0136038013004825	0.98916217690015	0.993525996713611	-5.17573798474398	0.590830959997233	3.41396350605545	0.184301273006684	0.853998891868287	0.888649532476692	-5.05496409269914	-1.76735178909937	6.25033834888735	-0.990031625994763	0.32357921565701	0.399894730239239	-5.03249601282446
HNRNPA1P48	-2.07848238147919	5.07227962403583	-0.997736257325099	0.319838932539503	0.372105864157962	-4.94957471553622	-1.22551250631808	3.70544314660741	-0.524672593776939	0.600500887971969	0.65588289663357	-5.11665123539851	1.13715423269098	3.56849904780812	0.325290624801257	0.745364969147886	0.803409816020659	-4.9438930081926	0.660853615648482	3.37750074806164	0.17910889436305	0.858067536584818	0.893838401006491	-4.96844800441374	-0.613147832321753	3.77855772877212	-0.165475466820741	0.868768266138022	0.910023595344811	-4.97112394222969	-2.40931641828121	4.27762916604676	-0.746832807165863	0.456206043293642	0.522207533242753	-4.87293537156613	2.41930741224638	3.88463808173013	0.65604170587348	0.512692755605576	0.583573143713479	-4.84022162327571	-1.86789515344098	3.83560305219335	-0.619048684131768	0.536720929301366	0.61418183273013	-4.89191312760053	-0.259576012310042	4.07529635359858	-0.0695743981884489	0.944614972755773	0.968043784315947	-4.94473536793704	2.44321934880807	5.30462915123423	0.733741738808684	0.464126576726051	0.60004590218517	-4.83150642258049	2.30698926162179	4.17703417272872	0.690738427292471	0.490681038559236	0.581206353167346	-4.88417576580658	2.13977484455202	4.27645410224945	0.602768039247469	0.547473974454848	0.651271023567742	-4.85173660263248	-1.42859703702365	3.78244839451847	-0.63200383907399	0.528241540925146	0.589188425371018	-5.06643541831237	2.69263120656214	8.15504480315452	1.10282419372793	0.27167724063737	0.382342790027816	-4.85396240975152	-1.52957342367236	4.0774625747501	-0.216773723682866	0.828647111620721	0.904008133897982	-4.75503709257033	-1.96395573508918	3.56158318406769	-0.608193505148054	0.543878646343638	0.606426782689118	-4.96723023860447	1.32627579169881	4.72277024207556	0.683720218002416	0.495091674842118	0.582559089182436	-5.12181792551494	0.8729855166904	4.20850669952176	0.287743280089257	0.773897105365033	0.831584987702023	-5.06752017527659	0.114706225060332	2.6886433600954	0.0246241849492722	0.980383886338538	0.984620330932006	-4.97532622423083	-0.286498786149211	3.98722174275279	-0.109079503701519	0.913269316258005	0.947849334093804	-5.17595149224621	-1.12220317395604	3.70771193821859	-0.361432450222264	0.718229311327864	0.77912934628293	-5.05497686830419	1.57917303817035	5.74116562662719	0.945851752466181	0.34557954805451	0.422775023368364	-5.03283537264076
MAPK7	2.23745617380525	4.0429740604231	0.855964623299635	0.39323378347669	0.44755316144317	-4.94985811467518	-1.36340525245014	3.892696451275	-0.633375278901373	0.527347954955567	0.587956604585679	-5.11697242511836	-2.03368176445831	4.21176638389633	-0.56273753481949	0.574362105540037	0.658065487255279	-4.94399063086054	1.33755265125535	3.99961850527747	0.47934503103833	0.632315168006688	0.710538418487187	-4.96844808816789	2.60361561902278	4.85303907374173	0.669887304008632	0.503847256555626	0.615856250042134	-4.97118372082189	-2.34188010632343	4.60881064239893	-0.86867043385991	0.386263880921266	0.452928300983566	-4.87347261729206	-1.85912264569118	3.56105918894308	-0.58043695309894	0.562395977385846	0.629675785198364	-4.8404282539651	0.232574601911631	2.72313526290349	0.032778257280162	0.973890239524269	0.979597828160918	-4.89221244933118	-0.744783679110991	3.95425107444042	-0.220957093086819	0.825393549701545	0.889240988939685	-4.94484309130087	1.60434268591611	4.160800150675	0.366233930204569	0.714650276850177	0.807476015888463	-4.83159701679559	3.24044881945897	6.31492017551231	1.01986261497753	0.309256719460696	0.400611700221032	-4.88428515299027	2.45560255365665	5.95250911140003	0.85516383376451	0.393675625022219	0.508197786710007	-4.85179557792864	1.63231119519258	4.23396572550627	0.778305886100682	0.437481023246935	0.501473088248563	-5.06658626700473	1.6712576858443	4.22557025708192	0.482995218343244	0.629726529374407	0.724250429041328	-4.85422619047269	3.38579778993092	7.00492094023104	0.882095480748563	0.378982681571165	0.564005106360224	-4.75505679148396	-1.79850981682049	5.46767443814466	-0.954764117395509	0.34106568768775	0.405642730473831	-4.96754763059011	-0.791235201270683	3.84101356281386	-0.375503364550236	0.707758759989568	0.769042244710589	-5.12202164766692	0.638668376826791	3.64573876696564	0.209418559078871	0.834374660932045	0.87830569139063	-5.06752107188342	1.71550159331474	4.30477315787571	0.732634027457397	0.464800305342045	0.535285661855668	-4.97551661914863	0.276492953822297	3.93672039405036	0.121586923736133	0.903371150987067	0.941957992374215	-5.17601824286869	0.148901946980181	3.17449638271776	0.0570104136776161	0.954604495760701	0.966736361175234	-5.05540401563938	-1.56174289523696	4.69536270755801	-0.746151478014877	0.45661636939259	0.533572034874173	-5.03286830175874
ARX	-2.68915194368353	2.23204531411616	-0.303011591139008	0.762255062867962	0.79734809951758	-4.94988749268314	-1.21504496782391	3.4946494387118	-0.488001106747816	0.626183908677881	0.680337717687031	-5.11717183946917	2.07637739503871	5.20787661079014	0.846187191144493	0.398649283028942	0.492122894507666	-4.94419986074178	-0.518045613368602	3.59714390120256	-0.14427641361044	0.885454739634887	0.91411222817261	-4.96844921669432	-1.36875606032369	4.47559832754628	-0.524963834266591	0.600298850844593	0.700589390105898	-4.97164384927629	-1.97142083507971	3.20895714393448	-0.602037998256639	0.547958659216942	0.609991225666265	-4.87365588921539	-2.50604179446847	6.33129964290921	-0.993591573747129	0.321847446969213	0.393353431024161	-4.84059216470623	-1.74210895850588	2.79224140497503	-0.301625832990679	0.76330950728263	0.812313351449491	-4.89247002103535	1.07329441929606	4.35976438233627	0.384886582845483	0.700807162907193	0.800996248352218	-4.94484372010371	-0.701234144835676	3.49362736222063	-0.14436604041098	0.88538407799865	0.92771154073006	-4.83181349141879	2.81200962319211	4.89435493896867	0.817955426386457	0.41453862376531	0.506860246243512	-4.8844048094322	2.02019836031352	4.31121789103415	0.605809760956143	0.545456837069856	0.649148333086336	-4.85184420850186	1.52034580675948	3.41948814941197	0.51636037320133	0.606280201390141	0.660844275098569	-5.06678053681013	0.988490680027156	3.76588684313445	0.219184712800373	0.826771629830148	0.874096313721108	-4.85429962761231	-5.49046277055381	6.20542881149533	-0.759148049211447	0.44882542787857	0.62645552650227	-4.75513520167099	1.39259171967304	2.69809227190645	0.278127305337635	0.781255867859348	0.819914436673461	-4.96833497050597	-0.955013033512626	3.84230883489642	-0.384086588288848	0.701398867491678	0.764065577384045	-5.12216187967517	-1.44030982935223	5.88730652064622	-0.861160455359638	0.390374314637716	0.493095092175992	-5.06753640997242	-2.27122906907232	3.55610796188598	-0.56797209088796	0.570810515422795	0.634954841963975	-4.97561105752544	-0.459801323504214	4.06950459486586	-0.169450273046147	0.865645886959057	0.917914214388046	-5.17603644032688	-1.55523481760853	4.62605503055881	-0.680111987637654	0.497367579958952	0.584312628688086	-5.05547329485585	-1.13610155011559	3.4811899325878	-0.318646977708296	0.750389135811641	0.800319426301593	-5.03323017596392
ADAMTS3	0.0117712217977985	2.02828649301761	0.00237237362657439	0.998109929819424	0.998288898786578	-4.95008872893827	-1.60379510449395	4.31392687372238	-0.703870100311747	0.482485914687693	0.545959312735156	-5.11744750079348	1.74761156340046	4.22825376530839	0.62277479692675	0.53427506086813	0.620651399918948	-4.9442215209928	2.19926096108261	5.67539691216367	0.856148168824572	0.393132553590566	0.4894036500796	-4.96871860353879	-1.151412752838	4.19270995916788	-0.360165190971706	0.71917497453484	0.796813587835007	-4.97218405624779	-2.36064223648327	4.57403988694739	-0.848500881957462	0.397363706070417	0.463217294140185	-4.87366514818156	2.03604211897133	3.74495755289295	0.458966424138982	0.646850192812588	0.705364952321419	-4.8410561351057	1.23976832637349	3.14646576042519	0.299531482439056	0.764903970912602	0.813593386010742	-4.89274541582008	0.259172332319284	4.09760599865739	0.0781052982921354	0.937837031153115	0.963985583245432	-4.94497580489808	1.68973702155587	4.29712569647752	0.371940163511531	0.710405061936437	0.804351859429909	-4.83186188505567	1.70108326908902	3.09107489745106	0.198459892944713	0.842924676873202	0.883056408601507	-4.88469160057669	5.3759694096418	7.17436805105272	1.0575888447767	0.291757841766933	0.405033658879033	-4.85210349004622	1.44737618646955	8.85625688338454	1.34153040307973	0.181554814245979	0.231821621578133	-5.06691332783885	-1.43790910595938	4.14422044898121	-0.373510296177312	0.709238526514493	0.784479972416785	-4.85433595976199	0.491014056563983	3.78448188155466	0.0842244392205059	0.932978040597086	0.963107524835855	-4.75521542090445	-0.166694015017509	2.46746052617818	-0.041700654507687	0.966786738654961	0.974033491956538	-4.96844357188323	1.05624709760434	3.80127321990865	0.337845102062192	0.735900749108976	0.79251942823243	-5.12241812069425	0.739822655410835	3.56849904780812	0.258860712771304	0.796058889530436	0.848110781129671	-5.06754177914039	-0.61918882341225	3.06890767520138	-0.191099202674995	0.848678102318287	0.878198025179743	-4.97616155330115	-0.191952717448837	3.90777981192669	-0.0668799977524445	0.946756583133092	0.967959817015498	-5.17612530993623	-0.566116007915163	3.51411132479017	-0.205496731529064	0.837432280479773	0.875493816983633	-5.05579571331725	-0.454919514742986	3.09059843161728	-0.149613770166064	0.881248397564747	0.907607747713471	-5.03353124702864
SMAD6	-1.6771509446853	2.3808579873892	-0.416877579067681	0.677298930420891	0.719886533899852	-4.95038455917854	-1.38885984785338	4.56165967878457	-0.761080762165659	0.447673377429481	0.511600512047049	-5.11755873671159	-2.4172001252233	5.92526889576588	-0.905184692831562	0.366660919368101	0.459345223635097	-4.94456097440659	1.84963898921527	5.36868637600992	0.82854628438941	0.408534092978339	0.505109868255165	-4.96902092566164	-1.73955380400102	5.54103814553813	-0.735120546618711	0.46328872952951	0.578385079076905	-4.97219823646212	-2.19796906243752	12.0349795605625	-1.61258293417739	0.108707850875796	0.147643630919209	-4.87394337915529	0.481216614739313	2.59106319356182	0.0792964276401675	0.936891009194045	0.950782870787662	-4.84107902024912	-1.57010975043436	3.57722931081903	-0.33312946566373	0.739450991248836	0.793661271731	-4.89297583509512	-0.469642764257019	3.95596854661056	-0.129519399022104	0.897101264703543	0.938314429873685	-4.94502226330533	-1.33839286585027	4.32732926717763	-0.331162966963886	0.740933163054182	0.826419752752695	-4.83188832198122	-0.219048387880606	3.28117279955767	-0.0579601176090748	0.953849122438675	0.965214471763204	-4.8850412637745	1.61538501220807	4.15537189812787	0.417280254781789	0.677004981306483	0.757416889993232	-4.85228385738228	1.2579038121491	3.84266785771289	0.643562038204045	0.520735028164871	0.581688192070422	-5.06714196589934	1.30934595010205	3.50643728733011	0.285786905170079	0.775392613141046	0.835695101169115	-4.85435024460619	0.101905341974896	4.04140855617949	0.018071667879871	0.985603076053983	0.991736981731599	-4.75525011364405	1.62574877213856	7.29765147490041	1.18621879920452	0.237207014196332	0.295640872570023	-4.96857044100355	-0.404625370737049	3.55065332785187	-0.123644206454057	0.901744459493907	0.925214861594227	-5.12242364217866	-1.25191176726534	4.35328430843258	-0.537891889573502	0.591361928322037	0.678797579211919	-5.06764548124849	-1.9042361195936	4.37299534048603	-0.726083344405863	0.468795740463857	0.538996730971328	-4.97616959886339	0.746765524470533	4.34710847927423	0.358108136633582	0.720710927565018	0.814842408003234	-5.17686515900955	1.51454212210708	4.53198316593705	0.632211304111248	0.528106313452466	0.613959361491841	-5.05581843140006	-1.58531084455908	4.49454725074522	-0.745041729434502	0.457285156175064	0.53425758643023	-5.0339189979434
TMEM246	-2.18804277523504	4.01409590338319	-0.846889979592914	0.398258519381996	0.452441144829485	-4.95052401518427	-0.653754567410171	3.32104342720892	-0.229855414698556	0.81848311570768	0.849474150045109	-5.11772161222463	-1.81140968411828	4.32195961524505	-0.637989528567814	0.524347181245816	0.611373030307099	-4.94484885991332	1.55001608065336	5.17481307467932	0.748117416766154	0.455432964777858	0.550049816505552	-4.96903829433144	2.32122112657453	5.53006692890455	0.760277885848178	0.448151749470282	0.56431560480528	-4.97235448865578	-1.98403751296907	3.71697426051145	-0.675045378622016	0.500572828376147	0.565107313637351	-4.8742029340857	2.29408591499719	4.84287286118218	0.858361203642375	0.391913264584789	0.465076521615563	-4.84142405490613	-1.44421279682836	3.64714655186857	-0.406840079470096	0.684642124160301	0.747491440314379	-4.89312731813493	0.899492306386413	4.40496513116726	0.252287177139355	0.801126794218889	0.872943464219379	-4.94515769660956	-2.17799112169394	7.69748286118354	-0.998750085391474	0.319348893025224	0.4614839702836	-4.83203499547728	0.000941384985231331	3.32919977508359	0.000227685208182556	0.999818603014276	0.999818603014276	-4.88521254265516	2.15511713452912	4.66606429216849	0.661789564476676	0.509010750713137	0.61602559502666	-4.85240002753386	1.64776958566006	4.79697886573998	0.848741456031192	0.397230178640476	0.461230211585466	-5.06756257511683	1.82848136558629	4.083272189618	0.459834420272929	0.646228263432898	0.737451156593433	-4.85445967701834	-2.80553367324375	5.1039560966585	-0.588316686461419	0.557108041195211	0.714214813557088	-4.75534361858447	-1.84315024915013	4.70014779630813	-0.841757702193793	0.401117518901895	0.467007622716504	-4.96901434838377	1.58157571569749	4.00027976149427	0.485101521078055	0.628234864770441	0.701394717735221	-5.12273442443944	0.627219980889637	3.88795865254387	0.214226735487273	0.830629456379317	0.875831522573807	-5.06845123068397	-1.76445551621156	5.01130396844824	-0.84616437434353	0.398661973503844	0.471430249778343	-4.97672918729411	0.220982759272831	3.99015611823294	0.101633105211291	0.919168826641864	0.950611609346123	-5.1770222445129	-1.51002575396612	5.12304257769291	-0.803808540392657	0.422640878678954	0.510998335595796	-5.05588317454123	1.65376427350399	4.57021362591284	0.744171477662169	0.457809998927697	0.534686803605254	-5.03450234141131
KBTBD4	2.16671308944754	3.93565280154217	0.855123370043607	0.393697959226299	0.448035747539386	-4.95053772712516	1.39356044407723	6.24964477003112	1.01706393748089	0.310582176640718	0.371510921149071	-5.11780766306309	-2.33834143085348	3.95534576748545	-0.530802563354244	0.596255013464992	0.6772369100199	-4.9450062174042	-1.61958999907734	6.1137232422262	-0.900078164116759	0.369364131463319	0.465292033717795	-4.96904498255219	1.73196721008225	4.55839672845014	0.587684776490007	0.557531201055656	0.664749528608624	-4.97242847841741	2.40892284687428	3.41396350605545	0.671464340597825	0.50284491952429	0.567327864301475	-4.87425492281822	-1.24447960137115	3.07919351520145	-0.280029876095753	0.779798305922747	0.822330078539953	-4.84167852672704	-0.85537834967445	3.421563295077	-0.133370187080793	0.894059884577958	0.917630760852682	-4.89345427855721	2.97608637989769	5.2309473539671	0.708662187510767	0.479514098588856	0.622354663315971	-4.94520735295593	-1.21267151834603	3.59124289741066	-0.21775240328591	0.827885688095541	0.888237424157901	-4.83206430866512	1.98685484495641	4.89712672953132	0.796163003421811	0.427058344982557	0.520002499085943	-4.88526903344664	-2.2497666123979	5.20710694473803	-0.737286622571025	0.461974209566093	0.573407240979009	-4.8525130856246	-1.39047796687733	3.79799143564294	-0.595270117252109	0.55246211360637	0.611253331289563	-5.06789522270341	-1.46553928171555	4.11453525230321	-0.283407888823066	0.777212332420251	0.837252287730222	-4.85453966896089	2.89169721858911	5.58477036336592	0.697316642220988	0.486566342993767	0.658091713458222	-4.75535523486091	1.97625598736822	3.04722367657983	0.414040395106099	0.679371448793161	0.73213561463838	-4.96955984924955	-2.52396711628153	3.67574297523588	-0.469400705648478	0.639390506878083	0.711596218548672	-5.12313761179384	1.54048775537224	4.85864672725125	0.721925531560961	0.471341615793608	0.570622579033478	-5.06847324135039	-1.24795059541197	3.32900444385473	-0.387586064174143	0.698811883081967	0.749105925594544	-4.97673040953741	-1.2176051688225	4.97502825030112	-0.577167041068468	0.564597509267661	0.691627299153401	-5.177072238522	-1.67649741535603	4.80462328499453	-0.709969772385368	0.478704952313589	0.566203609839949	-5.05603833362814	0.566566410627591	3.20199922187698	0.138879890820739	0.889711023448641	0.914381960165181	-5.03477198817816
LATS1	-1.86206196735993	3.93599433665877	-0.822797029545722	0.411787148756782	0.465818031994591	-4.95123286559948	0.279518365062734	2.69322688757735	0.085614646977692	0.931874470970337	0.94380314100273	-5.11839306133339	-2.74955426055193	5.62976030102074	-0.877425576631896	0.381505726892483	0.474849703136511	-4.94501798878445	0.164046887275129	3.40014268500665	0.0526043236287019	0.958109528863795	0.967563130624106	-4.9690669564363	1.70335927107277	5.25831266303508	0.723192967809733	0.470564736236811	0.585046271866473	-4.97261140777911	-3.0133487057642	3.75924681787945	-0.667325364442973	0.505477846140863	0.569664698610715	-4.87432477409724	1.71092246771758	2.92192070328836	0.406954894472807	0.684557956348065	0.738783925342723	-4.84195620911958	-0.376082280081904	2.99299079885678	-0.0718258638747028	0.942825732539784	0.955067998929795	-4.89356928908628	0.196614169566712	3.78293218328838	0.0461706159587063	0.96322897566871	0.978700317988011	-4.94522377276929	-2.59597330467331	5.95895736919042	-0.737924119415013	0.4615877342625	0.597733344565578	-4.83219107124757	-0.64967404839931	3.29960125667207	-0.124796375710672	0.900833621712826	0.926154260789631	-4.88553119392103	-2.33957487330493	6.06741033568121	-0.876604457266411	0.381950432120279	0.496798300190489	-4.85262152779806	-1.37460527168923	4.27894073023616	-0.742455722335405	0.458845757406958	0.52185577221246	-5.06852850420486	-1.29575717831311	4.14555511232402	-0.286973528125957	0.774485424640369	0.834959354202547	-4.85458505778355	-1.46624282093187	4.1295505936587	-0.233844311841144	0.815389917449381	0.895639637554638	-4.75554020870727	3.64475858389319	3.12085213991113	0.464219112336072	0.643090399052183	0.698562168124384	-4.96983238315739	1.1006464321331	3.9394999240024	0.466063894362402	0.641772110931417	0.713534948131441	-5.12372513679426	-0.190912313000782	3.54345727723224	-0.0562999815625072	0.955169584554121	0.967290595219345	-5.06868057255482	-2.3198190106604	4.62411652952057	-0.769409271383636	0.442728365762254	0.513577794368692	-4.97718259798056	0.432036416205827	3.9774462020609	0.199245736184924	0.842310922427826	0.901743005251385	-5.17710244353636	-1.45944776597013	4.53737905353128	-0.663816711728276	0.507715528121954	0.594840835090161	-5.05614130539832	-1.33818042720207	4.11952384171928	-0.590424237006933	0.555697857584642	0.627085302368426	-5.0351567454741
SIAH1	-1.97365740374273	5.09505079691374	-1.00534136038071	0.316175056372441	0.368458051696537	-4.95136185783136	-1.04334187100893	3.45664314756973	-0.445402170396104	0.656601249462858	0.706504970969102	-5.11853518382515	2.0534613375926	5.40402954405791	0.873933115380329	0.383399406637078	0.476728018328494	-4.94510958910404	0.162743943774237	3.34517331102272	0.0491822354883099	0.960832358423103	0.969786102467035	-4.96944904313502	-0.722916804031645	3.75256290815981	-0.234758474205566	0.814681435205051	0.869471547990773	-4.97266875365526	-2.19131835683453	3.580678047663	-0.667847061287543	0.505145576229955	0.569405279218084	-4.87501041510044	0.83572601633803	2.86833367700301	0.121507233053018	0.903434170613557	0.922914385973209	-4.84218674916602	-0.699938055975035	2.99271916949845	-0.155450816666676	0.876652122857296	0.90362666155953	-4.89378805682027	0.31107144400232	4.19572737795471	0.0920023233216964	0.926805560048756	0.9576615008617	-4.94524416765404	1.41642257551341	3.15072648596848	0.301277077855231	0.763574950240218	0.8415840903173	-4.83239596296634	-2.15233813066228	5.67197086064507	-0.915549037324812	0.361212790144128	0.455332190604282	-4.88584136097027	-2.64366394846488	6.14063424293906	-0.898370102809691	0.370271100624877	0.485284821260705	-4.85263403732602	0.268145965161268	2.70724816846795	0.0833814851683478	0.93364725473349	0.94645786222688	-5.06859774825325	0.399559788807922	3.6643526881837	0.0996560416421765	0.920735950286654	0.944214639228992	-4.85460411768198	-2.94796455295669	5.41038538687389	-0.609362780641449	0.54310534996001	0.703127968285302	-4.75554568315911	3.45959532086502	4.14210906936169	0.726342249754863	0.468637464131854	0.535119708275841	-4.96993576007951	-1.65538971030964	4.72948360555633	-0.651342182623358	0.515713584460634	0.601683826421547	-5.12420251498597	1.37395567205613	4.07868695613381	0.435305724559429	0.663897995213562	0.742054507023595	-5.06898526872869	-0.347444924526477	2.96168704317068	-0.0832687712166911	0.933736740989033	0.947409466345944	-4.97763883451072	-0.0260349358476608	3.9394999240024	-0.0106636775341553	0.991504401555215	0.995072247548576	-5.17719354776808	-1.39077030377855	4.05532722430283	-0.562294797217789	0.574662981687683	0.656791335284068	-5.05624706952519	-1.74433397434435	6.07559891867557	-0.981417165719491	0.327795099148877	0.404432882780897	-5.03555326496347
ENTPD7	1.83458028851411	2.89665869627816	0.610202435476794	0.542550388078946	0.5936339867996	-4.95183709441524	1.24174240207495	6.53864589497191	1.0732466388849	0.284696169491511	0.344401481983007	-5.11920940814501	1.87542589138179	4.39920875621657	0.628561989877827	0.530487561287858	0.616984907602934	-4.94511238448842	-1.58410823909564	4.26740120062293	-0.530887722793992	0.596196125744903	0.67986956749567	-4.96953218384311	-2.51508599010525	4.42961538366473	-0.618481200804168	0.537093930615076	0.646297043462603	-4.9727303711353	1.98641161015105	3.77234691388049	0.726112374446137	0.468777992074738	0.534074562977379	-4.87503673418545	2.25803052896809	3.55127091863924	0.494377583088927	0.621683918482973	0.683031888378575	-4.84226540382453	0.671580745146032	3.27057982012872	0.151133433910228	0.880051371235381	0.906291248730906	-4.89384516871233	2.06781039646954	8.11780593528671	1.12158387222779	0.263636352844249	0.409171835326995	-4.94542422950534	-1.27380473321654	4.30145517894345	-0.285980652962085	0.775244469299629	0.849987940983456	-4.83244787016885	-1.96588745642435	6.36126708197786	-0.981670330607086	0.327670690583567	0.420316686690844	-4.88587559625334	1.87765324392118	3.95739326800293	0.477132653396704	0.633886359528273	0.724287210966128	-4.85266042613609	1.38145248493523	3.30596576027358	0.448027803852763	0.65470905813018	0.706444941725534	-5.06883585533695	-1.11995707239718	3.49669234369476	-0.212822878864189	0.831722557058391	0.877999323102139	-4.8546933232215	2.57762016021987	4.9373059167543	0.602769297152037	0.547473139498504	0.706653979433681	-4.75564351527454	1.90777490087763	6.2199253206793	1.0639661684632	0.288867457215033	0.351252864427143	-4.97006993608038	1.60350412629215	5.81195384800631	0.890358226036403	0.374543955391128	0.464422848320932	-5.12442788061017	-0.550670120269713	3.49818419576254	-0.169048496486308	0.865961404258833	0.902865927655284	-5.0693082950397	2.01972776069433	6.83820255787663	1.10344466796288	0.271408608534633	0.340627116302437	-4.97766413704675	-0.533969038712	4.18571824503586	-0.263374894003204	0.792583661232482	0.86771965895089	-5.17775160440465	0.680196623583736	3.39669755157746	0.188796937339784	0.850479336241687	0.885813413790707	-5.05642193457762	-1.59222881893564	4.34123296068877	-0.698576640471109	0.485780362515959	0.561899099009711	-5.03610544278509
BCL2	1.86747398724302	2.39313553728395	0.392217650243015	0.695393410381929	0.736384327121101	-4.95283505133574	-2.63448613034705	3.9869608609287	-0.563263864138105	0.574004519947586	0.631269166456552	-5.1192151558289	1.964005183277	5.08523797997676	0.798849714935651	0.425502921888093	0.519469314574695	-4.94533768690155	0.253629123989179	3.49493615088385	0.0729843175445164	0.941905222008878	0.956045369550637	-4.96962714781799	-0.799981110754723	4.46066360269593	-0.1687713613308	0.866179052555808	0.907929485136953	-4.97317284691993	-2.04040052204658	3.27063433835965	-0.554719418051093	0.579822686997302	0.639938850033825	-4.8762538433216	-2.14720905826369	3.62316745471369	-0.565706886245929	0.57234613703996	0.638186992641989	-4.84227192218225	2.12488626963343	4.75933982545589	0.746514034736892	0.456397995891384	0.537312794656424	-4.89405038192919	0.760471213144379	3.93862762985666	0.22661404483037	0.820998745950526	0.886396546338952	-4.94550997914585	2.27239494042923	6.01396034822823	0.858136515011573	0.392036952880741	0.534143166382211	-4.8325057565681	0.798016271171072	3.39543878310561	0.184977156412626	0.853469568689999	0.891090922630382	-4.88588714065776	-0.981430512625396	3.88842308627631	-0.267741661161697	0.78922586945399	0.846922258525271	-4.85267961960144	1.57328082516589	4.36295116458407	0.773631913793963	0.440233280021424	0.504027347282328	-5.06907534890708	0.915373140854103	3.57722931081903	0.170151905207456	0.865094943273504	0.903567005632358	-4.85479555556367	0.411150963044414	4.27645410224945	0.0712387682349773	0.943292269875539	0.968467565132663	-4.75570222812621	-0.974447251142951	2.99271916949845	-0.258663131441831	0.796211090712568	0.832867410031825	-4.97020582449131	-1.28350145258777	4.30433383805172	-0.511032296423425	0.609997851326351	0.685725113804593	-5.12448394332083	0.769280061952533	3.53754001092306	0.304281425724861	0.761289217173287	0.82152664991151	-5.06964793185866	-1.40758105295925	3.44958744502349	-0.474949826977952	0.635438198094136	0.693460829057823	-4.97824710998685	0.678550722628625	4.17991906823776	0.2537363143097	0.800008839670898	0.872936093052478	-5.17796576202084	1.1195239053949	3.73663272076994	0.428690141527863	0.668696656928459	0.73698653651013	-5.05652786405566	0.38440693361579	3.25142778982029	0.123382524520904	0.901951348192186	0.924462357402614	-5.0361399245192
SLC35F6	-2.11634643771778	3.87738314498125	-0.813901452215292	0.416850906163363	0.470877755078825	-4.95300729591217	-1.29319228616097	4.31130508091089	-0.683638515365479	0.495143146904581	0.557623354216384	-5.1197757532598	1.6829768005834	4.26047402025598	0.62206359398138	0.534741464923343	0.620942035377117	-4.94534737903014	1.95141479970878	5.95250911140003	0.868273404029074	0.38648051746262	0.4824015642475	-4.96974694922068	-1.33980638955446	4.15403376140134	-0.443672989460681	0.657848618185002	0.747576569672189	-4.97338312029902	-1.79673104543009	3.08417883573797	-0.524929044094617	0.600322983585714	0.659108670886943	-4.87643796033969	-2.09226847009426	3.26419804212754	-0.506548905408406	0.613134015114438	0.675901489388999	-4.84236659744357	1.8582706185342	3.88513150933774	0.668581551563102	0.504677974545794	0.583620553958005	-4.89422566963105	1.99643030599342	6.37343166967655	0.911796532688884	0.363179391540527	0.513774954606406	-4.9455382440861	0.832723981706572	3.09343128696433	0.169044480777779	0.865964557925278	0.914752448462684	-4.83260050708233	2.4702653863416	4.45646982717368	0.732527882024966	0.464864893576889	0.556457991789315	-4.88619765687874	1.12955514018468	3.69747205716603	0.256841358563686	0.797614809689509	0.853461616813367	-4.85268135089562	1.73767146166606	4.73273565840795	0.836940488281905	0.403812289682042	0.467996042353299	-5.06916136894925	-0.861969062014963	3.95720097490453	-0.215925351026143	0.829307286390521	0.876029929644225	-4.85482743994618	-0.726926768082612	3.9977218994403	-0.134589621676627	0.893097091695352	0.939322254638762	-4.75579442235987	1.43680276005963	3.15577132113306	0.475445160054728	0.63508590849988	0.691019057370981	-4.97023852008303	1.73716859201954	4.61092339911656	0.684777384577197	0.494425927822778	0.582278566552105	-5.12464832966546	0.989091629304371	3.85846764664796	0.361450349537883	0.718215957487627	0.787538551379199	-5.06987024147898	1.92452393226021	4.71805022765901	0.81474211697876	0.416370782927339	0.488899321580612	-4.97851539880159	-0.982572518506349	4.43079553670108	-0.403557676243676	0.687050033829719	0.789934059301695	-5.17801383706181	1.59852938949509	4.40532904689617	0.650355168668479	0.516349213900032	0.603245557678161	-5.05743011012364	-1.62807656261259	4.23667205138048	-0.638067725153858	0.524296404020314	0.597573629265491	-5.03615465886555
EFNA4	-2.2843210724828	5.44611745890347	-1.04433009056131	0.297829666745866	0.34919472014891	-4.95349586325542	-0.867425212261156	2.70100101305193	-0.165639348110451	0.868639489251492	0.89239728723544	-5.11994142048102	-0.0261332712353055	3.12085213991113	-0.00283338369033934	0.997742643988072	0.998279545859276	-4.94543855816014	1.63180281202702	4.83199873908619	0.670850407505007	0.503234998282446	0.595659378338352	-4.96977134235606	1.49443129956232	4.33804889698336	0.540944340619729	0.589260862275939	0.691250702371228	-4.97368195386726	-2.18255593488576	3.36727654731055	-0.565035392184133	0.572801734679257	0.633317755409494	-4.87645923519343	-2.07961965504568	6.63286286098258	-1.09532559915643	0.274938257974737	0.345445568866557	-4.84259584828003	-1.9095791255329	3.92809803934966	-0.591150193060125	0.555212520396575	0.630620125997168	-4.89446516974918	-0.576217361480787	3.75070202736571	-0.133572912076797	0.893899814048629	0.936194735779807	-4.94564287210603	2.02716723141613	4.76172846304863	0.382409410121627	0.702639961274703	0.798233340934887	-4.83267805812785	1.67471743230267	3.90198936337304	0.577955507794996	0.564066276106049	0.648667495746735	-4.88664078525403	-2.18074912681714	5.94529898073947	-0.857529848091055	0.392371034792997	0.507041731049539	-4.85275355949269	-1.53993595766636	5.48650745931762	-0.936718782286904	0.350244805068496	0.412949803989024	-5.06930436475302	-1.77455271186505	4.98923770775575	-0.540925381787626	0.589273901308821	0.689274621226267	-4.85490351071641	-2.7034283308613	4.63994084762117	-0.525731211257169	0.599766660517701	0.748835360076812	-4.75580267552176	-1.22781996359422	2.90908090567376	-0.355732145808121	0.722486438443779	0.769750616682151	-4.97042307084605	0.483791558238571	3.62634282830204	0.187193521637588	0.851734273776964	0.886375705061176	-5.12478259003792	-0.825866265381149	3.8662761684216	-0.327371072938429	0.743793891357611	0.807961504575025	-5.06987026401656	-1.85873160117248	3.63865911674959	-0.519670793249056	0.603975527466684	0.665046314700547	-4.97866043589701	-0.308986335651171	3.90632139147086	-0.105252834875343	0.916300465333064	0.949185246655698	-5.17825394361804	-1.22879668192056	3.94031098514886	-0.486246456427664	0.627424673542324	0.700778495226604	-5.05743182667501	1.65792683759306	4.22612966595518	0.68916605852224	0.491667347463705	0.566987898315598	-5.0362619986585
HS6ST1	2.33041489701465	3.6310634844126	0.809958471532228	0.419107226575376	0.473282743159722	-4.9535202861991	-1.22814138009673	3.65612551812699	-0.546867665207444	0.585193657443457	0.641550751025866	-5.11999002299278	-1.55999971938774	4.11534314258386	-0.500248109679299	0.617553560826478	0.696042384782804	-4.94545783438806	1.75910544068434	6.51857952562294	0.954073390728748	0.341414153608109	0.436390501564168	-4.97001771875352	-1.46359719840364	5.11468976757746	-0.55207992627201	0.58162562042063	0.684814292497367	-4.97385773407385	2.18286657014102	3.29820214394919	0.57453697020615	0.566371286102093	0.627202508214706	-4.87713285162533	2.77973139780751	3.89010260223169	0.715790023269817	0.475112469309383	0.547840279856897	-4.84264702663737	1.87428449849869	3.5886196837707	0.526020352007934	0.599566191892831	0.671441159399696	-4.89446960240037	1.8189554217689	6.17515918637023	0.881788015918313	0.3791484787324	0.528518443657055	-4.9456653182419	1.08606125019682	3.71592506292414	0.213568065726936	0.831142282789838	0.890960248563797	-4.83279279023232	1.54635983797767	3.62438793190441	0.432945391905308	0.66560849767521	0.737015692365842	-4.88697877961698	-2.28642939589019	6.26268655429859	-0.901871170719396	0.368413557557895	0.483361360474642	-4.85281477825556	-1.09976776685521	3.19701361417451	-0.390614673765631	0.696575829944906	0.744175003576756	-5.06936088205006	1.63907647333335	3.96986392890764	0.41699944690354	0.677209962923931	0.761127780211503	-4.85496958477429	-1.20618728841011	4.32623429446811	-0.191055785040466	0.848712063829953	0.915424130724833	-4.7558397669048	-1.73100967776566	3.29940677668885	-0.486502003190987	0.627243902650883	0.683887116690115	-4.97090181923638	-1.107566884311	4.11778144911049	-0.501282901870477	0.616826764756369	0.691450903097071	-5.12485514492902	1.05623132763184	3.74714121770753	0.296216532792736	0.767429750467355	0.827033065708444	-5.07019039738258	0.592830520066583	2.76243179319541	0.179493368252447	0.857766138653222	0.885057255162352	-4.97868659087508	-0.939855697116261	4.93231635124694	-0.575260188923547	0.565883262920138	0.692433932055845	-5.17836572998811	0.660340206521472	3.44915360333872	0.24931542056635	0.803420675508867	0.848625451142707	-5.05750242529737	-1.53754446263038	6.22004706594488	-0.980246723034829	0.32837067205862	0.405053429620297	-5.03641121586963
DOP1A	1.98785186369598	3.07198128166394	0.649471384191787	0.516918711888781	0.569568736289178	-4.95410678959628	1.28805631210306	4.90521662085466	0.839702141684087	0.402266073449071	0.467126086749021	-5.12008354412826	-0.744495495032805	3.39722665126639	-0.232537068512452	0.816403304703203	0.861827712648461	-4.94551974645179	0.694287401496181	3.76741559581755	0.217491432838898	0.828088710056721	0.870222819329064	-4.97002527192015	-1.87750804292312	5.90421346196912	-0.817327995845167	0.414895992626217	0.531496855017436	-4.97404248900126	1.65461133005077	2.91367363562285	0.390831406102948	0.696415915932079	0.744748462244849	-4.87765387152702	-2.46323354164547	3.85079589858055	-0.663306686980323	0.508041238202061	0.579461001265944	-4.84299596878882	0.187217983135943	2.77290948462133	0.0436514735641845	0.965233942854851	0.972556888230556	-4.89454355056178	1.37055157502746	4.47014926318313	0.311141433220901	0.756077967286015	0.841461073727333	-4.94570834863034	-2.35581160562761	4.83057425276085	-0.60539076578687	0.54573447532066	0.672210865261929	-4.83281719114198	0.964139298213408	3.29362680602027	0.2483277858642	0.804183404331565	0.85199145856818	-4.88726442407244	0.245007242224201	3.78293218328838	0.0469167340679797	0.962635190119695	0.974250039097824	-4.85282840717579	-1.30979666745344	3.4946494387118	-0.489255424697715	0.625297597245007	0.678515708089223	-5.07066613289509	2.11403608495014	4.70081296858527	0.578624715991144	0.563615584564672	0.668406023323427	-4.85502635684425	-1.21906738442014	4.34722590605898	-0.185438458860075	0.853108334403681	0.918212887468158	-4.75594376162488	-1.91857844937066	2.92011264751113	-0.48114049320668	0.631041291983107	0.687288553486629	-4.97092679302263	-0.576342585744447	3.53802604702988	-0.213570143960218	0.831140664606939	0.870057732415784	-5.12490829107226	-0.348802608768657	3.74733856912963	-0.136473599323028	0.891609928164564	0.921853601353464	-5.07020268340769	-2.0620663346884	4.39414739530662	-0.740937765704946	0.459763213471311	0.530799794006617	-4.97894453352464	0.0337460638989882	3.96027551783016	0.0148072430484824	0.988203491265274	0.993010101653341	-5.17836787204159	-1.52497708903624	6.34205745200862	-0.966527484588453	0.335166465111713	0.422403647174228	-5.05773529147377	0.352880750581786	3.05408105448209	0.119753303961148	0.904821337609147	0.926837466014842	-5.03643791880924
SPON2	0.612869587752696	1.95456556722704	0.0944320328864261	0.92487825054032	0.937568538212431	-4.95461960356769	-0.804917051025803	3.14332094388374	-0.304258023307239	0.761307013838725	0.801617842981106	-5.12013885973739	1.65248001779495	7.07111731650616	1.07366079329655	0.284510982927364	0.372666963195688	-4.94565076888404	-1.38888763238083	3.68460343372609	-0.44184584318779	0.659167700691347	0.733968242212664	-4.97080691152643	0.534700294365398	3.8397508642398	0.164930852586961	0.869196245789744	0.910236864548051	-4.97412811266707	2.14691767057388	4.64000676325434	0.918838903474566	0.359494200876153	0.42515820046373	-4.8777326752509	2.1163308686573	2.24284834179089	0.367814429962693	0.713473547756503	0.764675847705981	-4.84302364170271	-1.97174813220608	5.97861632162517	-0.969312975851105	0.333779334299219	0.414474872377793	-4.89462432373909	1.77381628906252	5.69374452563509	0.808871691785526	0.419730394306292	0.566273101811706	-4.94571055179977	1.02043503155605	4.48218226494246	0.227692006383314	0.820161931412274	0.883007769430161	-4.83288609376086	0.0860971227553238	3.31831822520193	0.0189690983279748	0.984888215861768	0.988492573810015	-4.88736426592425	-0.155440370329242	3.51678617052236	-0.030829178286203	0.975442282281745	0.983228028716202	-4.85294486675716	2.76810340428105	3.42165906941695	0.402219823837108	0.68803237869621	0.736701143750352	-5.07107692768412	-1.77811851053009	4.20066962446666	-0.416543581288106	0.677542782978558	0.761348437440451	-4.85513629489691	-3.21572217528964	5.18430976342528	-0.605041750416661	0.545965796917308	0.705311519330015	-4.75615653677755	1.76761750656547	5.63446198651664	0.988146990371515	0.324498489224081	0.388715252419612	-4.97104505661276	1.62914017648376	5.29841117784822	0.792432418841695	0.429223633865233	0.519576699153705	-5.12517123926389	-1.65203422729019	3.93130252238097	-0.394812738246315	0.69348075416486	0.767354819823762	-5.07041842199845	1.81817407918239	4.99273264356994	0.867697618026813	0.386794823955005	0.459149080234309	-4.97931261904216	0.580067390288303	4.08283772871242	0.265834054911834	0.790692226744818	0.866073881351516	-5.17855884501825	1.20417865275575	3.88029925194856	0.512636543793948	0.608877417679827	0.685432540023829	-5.05784223825605	0.0876571888502218	3.02753859646013	0.0255583859985609	0.979639843285678	0.985381128094403	-5.03648628198871
SAMD5	0.134572573958458	1.95479410926591	0.0205759856190101	0.983608259323521	0.986881350932027	-4.95469235114907	-1.61967913335701	5.21310160063839	-0.864335793248415	0.388633095588144	0.453561127145239	-5.12102756309052	-1.49573963073684	3.9728165384666	-0.481974955037093	0.630449619283054	0.706792880386066	-4.94572627852304	-1.16932294892656	4.06750327400773	-0.364613960762481	0.715857102970681	0.781954552114063	-4.9708484643133	2.42390405148314	6.34887365774247	0.902993885792688	0.367819125773931	0.485953359442679	-4.9742323957077	1.93028237277066	2.74846033224985	0.40192430119888	0.688249443804635	0.737925112454062	-4.87785016627108	-2.12941461155804	3.52385228405973	-0.49751234847793	0.619476867704538	0.681009453696474	-4.84307116358182	-1.36566222845804	3.48291619860171	-0.367548396305922	0.713671569685542	0.772083013131489	-4.89488977791129	-0.64828476766524	4.55816088410132	-0.16991872043412	0.865278039980583	0.916370022216004	-4.94575512666069	-3.87207958948546	5.79624337448545	-0.807851266173112	0.420316013975332	0.560087604689491	-4.83294064148009	-2.2438882938168	4.14300878280895	-0.601385182009949	0.548392254497785	0.634435755592377	-4.88757928389581	0.489975025099795	3.70166989316083	0.115335718229025	0.908316456341463	0.937736293443028	-4.85301217422823	-1.59925978131242	4.01143198604537	-0.681594997052556	0.496431486190362	0.558228974895644	-5.07112356326815	-2.29055503034271	5.90627003577932	-0.746197588219497	0.456588593217584	0.570193208834616	-4.85516994967416	-0.927122166943285	3.89010260223169	-0.137782956116591	0.890576581755516	0.938036158558109	-4.75618147115815	1.42803148448669	2.95408029100871	0.414954951986027	0.678703111302456	0.731591121562074	-4.97119289887031	1.90287588315657	6.33454704005658	0.966894039455781	0.334983712788551	0.424137816351046	-5.12519867113187	-0.292636949213485	3.67536583090131	-0.111866425588108	0.911062561141466	0.936582069152449	-5.07059619459593	1.82021076064621	3.74495755289295	0.60258332873336	0.547596586213864	0.614215515363147	-4.9797007855242	1.06379636266202	5.0258914414553	0.595656644880988	0.55220441942054	0.680781578412592	-5.1786298288951	-1.65942458549141	5.00032562844297	-0.755970385956365	0.450723252872555	0.538416169723335	-5.05795085726644	-0.204089025693055	3.08228761079631	-0.0668034264304832	0.946817450634606	0.958921252637866	-5.03671467793112
TNFRSF10D	1.90778486017777	2.71997020686208	0.53485948320306	0.59345263025735	0.641092044461218	-4.95526687556123	1.47363314140997	3.98462109375237	0.633492558537804	0.527271575450907	0.587930204470797	-5.1210629143964	0.941047123031427	3.35748417860728	0.233331292291588	0.815787577960294	0.861340736298035	-4.94572881707688	1.94590718822049	5.23238908399907	0.752395549999737	0.452863754298557	0.547955319192484	-4.9711956758547	1.74784991971137	5.03596273956493	0.665990702267337	0.506328423749561	0.6180763645202	-4.97449883587011	-2.36713786725985	4.92100940605322	-0.900940370617041	0.368906835295923	0.434723212692651	-4.87828826591923	-2.1047190005907	3.87191380637192	-0.592642070520957	0.554215783612573	0.622516238620808	-4.84310184351504	1.24973426941096	3.38166258011232	0.221739507357818	0.824785370964138	0.861303528828599	-4.89504337174598	-1.9187412488613	5.47737769120757	-0.717497716587835	0.474061254711919	0.618191391883831	-4.9460944035579	2.43710202928169	6.77125375473688	0.928788305404411	0.354328349449679	0.496905979441939	-4.8330379796536	-1.90275016142365	5.13348742840098	-0.836817359582994	0.403881311438022	0.496495857895601	-4.88775750853576	-2.27486920876753	5.89417369675869	-0.848276379476773	0.397488337806435	0.511639540390976	-4.85310388668437	1.70415251124207	5.12312551169342	0.918222846785865	0.359815626988384	0.422804206307396	-5.07142338307783	-2.7783468694208	4.8806203345504	-0.555072067118047	0.579582006626037	0.681401292646229	-4.85523595514575	1.81059592574688	4.08168322016381	0.32543694398199	0.745254439266274	0.853249027550755	-4.75622418851701	1.16572623662285	3.01170894632881	0.379283718136198	0.704955072916188	0.754603607124639	-4.97150422022611	-1.95493996721556	9.59409897203283	-1.33351672285603	0.184163445412937	0.258887020794698	-5.12537517550458	-1.59368826657432	5.6809036817854	-0.803370971956661	0.422892967744296	0.524840799661293	-5.07075764310466	1.57080545147059	3.71614442747349	0.579097733238812	0.563297127370217	0.628484587306701	-4.98014379850154	2.85474046011844	5.26385521820784	0.676660176075908	0.499550073770441	0.632935742300031	-5.17874706211664	1.49418625761932	4.3687815994946	0.597796202525696	0.550779075094375	0.63469593655127	-5.05805338514718	-0.775463984966167	3.28578818499074	-0.303744611923773	0.761697476080759	0.810365920575715	-5.0367969817666
PSMC1	1.92422365795097	4.19430597482293	0.875534413263787	0.382530432169046	0.436618528880486	-4.9554768910733	-1.39293376371824	4.59877281768871	-0.767118232143176	0.444085508004214	0.507968617583822	-5.12186310721138	1.80913871879479	4.60557107287236	0.70059840503746	0.484520645757921	0.574602530910144	-4.94575149607038	-0.261014406689486	3.65924413076319	-0.0791757756606824	0.936986829665738	0.952225417819611	-4.97123523180941	-1.27354384160086	4.63545159936382	-0.512467870564605	0.608995178449334	0.708066079481828	-4.97453172589409	-2.11745691644461	2.98153994250186	-0.540882682005223	0.589303268792401	0.648797717028326	-4.87853023471367	-2.07538483403833	3.94120815042059	-0.635573583498508	0.525917235275895	0.596157805859751	-4.84311395693531	2.52183853894771	3.84617062914575	0.668079339149513	0.504997675288714	0.583929733159297	-4.89510955492481	0.527604125423739	3.93135572492526	0.145503091013858	0.884487709020869	0.930354976601624	-4.94614727539913	1.41212991726521	3.58797906421921	0.197304438762265	0.843827277318915	0.90027877978827	-4.83303906240928	2.271632722274	3.96667194602197	0.641779607674693	0.521889008065019	0.611125619184775	-4.88778068736287	2.01763775866699	4.0757768973081	0.556337998770598	0.578718407484037	0.677956794486183	-4.85318284641822	1.88550663041624	4.51780374550374	0.805527276511865	0.421651551593787	0.485939898977312	-5.07222365313388	-1.66407153177057	4.17802674280699	-0.397741545519794	0.691324502025433	0.770163385719565	-4.85532708839645	2.78639620692884	3.95660518726981	0.431826683892884	0.66641982515774	0.799417158006424	-4.75624519342774	1.53852040950873	3.28241190117705	0.532035638856938	0.595402603265081	0.653837981299862	-4.97151251947476	-1.48101237440036	5.01796278557643	-0.754271658921127	0.451739676743799	0.541893315457401	-5.125666651945	0.127325088157535	3.76514539393288	0.0341974343739934	0.972760217659115	0.980308692392514	-5.07076345203558	1.53922163887464	3.58912418190218	0.540125546988366	0.589824114035798	0.652591274043773	-4.98045530394841	0.192555794706376	3.81333850422485	0.0709587886138659	0.94351476345507	0.966117549435957	-5.17882671846377	-0.513274975269059	3.57538910700669	-0.189566030752162	0.84987752902813	0.885600010633086	-5.05805416132844	-1.55265714673016	5.94529898073947	-0.955710677340503	0.340588529301893	0.417401475655489	-5.03693718621268
SLC35D2	-2.55707522142948	4.74885144209552	-0.948487995437387	0.344240381943001	0.39755131479877	-4.95548051859074	-1.5232039462154	3.75070202736571	-0.560129324047323	0.576135679409268	0.633051279374549	-5.12212117675743	1.9433046157927	5.57825945679143	0.906278639883027	0.366083445937722	0.458750596061904	-4.94581768047398	1.86729060179189	4.28047413948383	0.557579570664962	0.577872019175364	0.664021340226621	-4.97131424286492	-0.728881452634655	3.9055542018549	-0.193527796494244	0.846778895994762	0.893535181237352	-4.97482303869193	1.94927558000754	3.86815985787516	0.685384114242418	0.494044060154442	0.559151418797094	-4.87868904864609	-2.43387253120178	4.26394879716997	-0.706987375729087	0.480551587312864	0.553140064802136	-4.84323852329018	-1.81157771804545	3.32046264925558	-0.411262259134054	0.681403205752528	0.744683989358856	-4.89530984739297	0.768947465576013	4.22557025708192	0.247727443059882	0.80464712801542	0.875109900289836	-4.94637074845649	-2.34042798092556	6.1051287112755	-0.823750287912914	0.411246704359077	0.551691706809748	-4.83327382512731	2.4918351517275	4.39322335888718	0.712739068975832	0.476993771600206	0.568276646301997	-4.88780447751328	-2.14713925969827	5.13173186604319	-0.726894309718089	0.468300073573101	0.579582385265311	-4.85341699140619	-1.79427865813172	4.61348591792226	-0.788364426685711	0.431592081522938	0.495658448222728	-5.07244977754144	-1.13124646614529	3.92298051371991	-0.26130172361662	0.794179173397195	0.850193154056147	-4.85562444432279	-1.71381902252387	4.25467076278844	-0.329089107664035	0.742497305219884	0.851490536290401	-4.75625332691994	1.76017453956457	2.57977933751815	0.366787132317199	0.714238323386613	0.762711087939222	-4.97153623190317	-0.620002391340895	3.78521813728064	-0.252955982829463	0.800610784697433	0.844517200650961	-5.12581635691701	-1.4781277589221	6.50937920452291	-0.932006464440941	0.352667617327157	0.455309936031289	-5.07105723168316	-1.78718167550895	5.0487610362454	-0.846706014073403	0.398360785183624	0.471173973654422	-4.98063442151071	1.01805778543567	4.49649920771843	0.467343433572005	0.640858415745991	0.752595948208554	-5.17895751777117	-1.69952787108661	4.10229984823685	-0.498809587151811	0.618564548572584	0.69325960456859	-5.05844383117575	0.776870551746262	3.25476053579542	0.286091555616061	0.775159674394401	0.820930446890444	-5.03693772212732
MTRES1	1.79641056957552	5.14406577850648	1.0194329270691	0.309459974756112	0.361349746533304	-4.95626815427838	1.53778723013063	4.75478134428175	0.786835184738815	0.432484402476485	0.49694056998946	-5.12215428046524	1.1487266272723	3.33529920110557	0.285254787491219	0.775799524489022	0.828291654244381	-4.94600190866964	-1.95367650483357	4.33441832203516	-0.51960188183754	0.604023462264389	0.686829654981299	-4.97171196392478	-1.9093511147403	5.36468765188594	-0.70340619870478	0.482774138776446	0.596899954803284	-4.97486001843839	2.06448993943039	3.26498375867364	0.590795206976427	0.555449819878173	0.616822435851174	-4.87877597666282	-2.19131718897635	4.05790584123134	-0.593477290680673	0.553658151500429	0.622140445018008	-4.84328507944057	1.33610822912256	3.26118357926302	0.358943549200482	0.720087007557688	0.777221938513274	-4.89562602775962	-0.468356520496483	4.13324074315108	-0.131424317206316	0.895596553089052	0.937179921795466	-4.94640914518728	2.54495880348072	8.9660734901675	1.11759576134561	0.265331744889125	0.403330282870021	-4.83330963199769	-2.21447120726345	4.07868695613381	-0.52331170499625	0.601445364098703	0.680790376142908	-4.88790253305405	2.05746226305478	4.25720087314212	0.528362280293733	0.597943602938089	0.695077506968565	-4.8536798756818	2.06178174166607	5.67824727992113	0.99313075191199	0.322071273350416	0.383378907970257	-5.07265357478108	-2.27520978049539	7.14168917798729	-0.95224726072919	0.342336528188816	0.45694021398354	-4.85580288499884	2.63185975561799	9.06471044383564	1.09943985479805	0.273145711363536	0.460026201082671	-4.75633378509612	2.02320748175085	5.24797121830262	0.937252009858271	0.349971321485655	0.414467097929295	-4.97189971729359	-1.38447565547574	5.31012467344485	-0.749583773457852	0.454551420822924	0.544914985332287	-5.12589502470149	0.508746065796566	3.63935734483601	0.179315540297932	0.857905539482467	0.896057878332216	-5.07118800452977	-1.99968558563957	4.69339307034192	-0.784195686416887	0.434027096760058	0.505586957445464	-4.98078040433741	0.928215239605135	4.67472100233892	0.484640210914386	0.628561429770762	0.742742433060334	-5.17900155725529	1.42852561155561	4.34514202523851	0.608066486051233	0.543962683254235	0.629311178511278	-5.05849191361947	-1.1296608730074	3.78509895717675	-0.469142910119227	0.639574371749544	0.703727358835971	-5.03728111863319
CLNS1A	-1.43021038547726	7.77604539015137	-1.30500213857047	0.193672717681116	0.237091280418142	-4.95682083036771	1.56025832993865	3.75193159800349	0.557901954754173	0.577652343815692	0.634446409107609	-5.12255482564235	0.710445883808461	3.08352241739182	0.187780774746177	0.851274607118103	0.889381861491811	-4.94603425257647	-0.539586801878934	3.39318475461827	-0.143777956869036	0.885847738941572	0.914199110803712	-4.97172067911653	0.617170390757041	3.83847569410777	0.205715916667457	0.837261328819334	0.886699011231107	-4.97489611306583	2.31956113251886	4.22774896374408	0.818865458471093	0.414020618567546	0.480026399993716	-4.8789658393387	-2.04727420759086	3.97405884467418	-0.65934914873256	0.510572340518386	0.581634333791802	-4.84350955348699	-1.5990355711631	3.47920603972315	-0.436878595036981	0.662759135871803	0.728878245247026	-4.89570158573305	1.48239013074498	4.62718831388831	0.483418443500124	0.629426682529399	0.747130856630538	-4.94672560949333	1.06072088401931	3.08417883573797	0.247539686144433	0.804792171613132	0.872323543771109	-4.83331506799769	-1.51826602445145	3.75617881204588	-0.362726369149974	0.717264203063639	0.77976044850012	-4.88801680276461	-0.308169328039933	3.61124898121996	-0.0723814258797463	0.94238427172335	0.961166477906902	-4.85370571891635	-1.63953858595542	4.15867283358525	-0.724920823924104	0.469506790603658	0.532082258835271	-5.07282442644819	-2.28144007548176	5.11515218645996	-0.615962646807179	0.5387509367004	0.645644585866329	-4.85584293478234	3.26445908213874	6.9860511875835	0.959159049800045	0.338853864947564	0.524889435900447	-4.75636284699262	1.50700771518362	3.21723617036718	0.514421165337115	0.607632094688399	0.665365493555534	-4.97221701679597	0.841914818534329	3.82317489176156	0.34532217125456	0.730283191894161	0.787610140059094	-5.12596930153369	-0.712222814109062	3.76109861046256	-0.290220680878104	0.772004525768271	0.830038790427027	-5.07146725680071	-0.818994777497782	3.05876596080291	-0.245158613238328	0.80663215440847	0.842864060468233	-4.98132475052901	0.0610811782463001	3.89298915710837	0.0224075411852192	0.982149396706602	0.989243289062735	-5.179018494298	2.09777144777646	9.42083218049684	1.33775946505051	0.182778871821528	0.253019120739665	-5.05855145420233	1.40812150175642	4.0333116019763	0.602178630410656	0.547865274860984	0.619548693962924	-5.03760355333105
VPS54	-1.83216546762699	3.421236054378	-0.721858018511028	0.471383018169424	0.525454531444654	-4.95761622728818	1.50958755182448	3.61700462275265	0.517643734917195	0.605386269628498	0.660572107196354	-5.12263946243012	-2.31309532346755	4.07492635915021	-0.441030450110862	0.659756707885106	0.732217054632535	-4.94611409842611	-0.218791354611137	3.57991768118562	-0.0533994728456274	0.957476927317886	0.967169418517067	-4.97183822706226	1.46531759907203	4.33312801118359	0.567911632666318	0.570851475377963	0.675877979038107	-4.97497325358679	2.22023151237842	4.40973487903282	0.852760327271756	0.395003597672105	0.461188920526427	-4.87910358683786	-1.842464466688	3.37761429268517	-0.476908383404386	0.634045725273546	0.693880136467695	-4.84387830136631	-0.0182980406845283	2.92192070328836	-0.00453495861984971	0.996387007301305	0.997659783958518	-4.89607937130953	-0.896796637781388	4.08669316451837	-0.245538288582639	0.806338686241063	0.875987377904889	-4.94689265550842	0.547707389576789	3.70773369295415	0.108722591449967	0.913551977497613	0.946293951807184	-4.83335227949946	1.14442789116943	3.37351825038961	0.283237178152039	0.777342957272004	0.830257351012587	-4.8881180114686	0.287370413990126	3.63935734483601	0.0651786005199576	0.948109118339859	0.964976309114083	-4.85386180509334	-0.414542899259678	2.80869881010902	-0.137675635082484	0.890661272651476	0.911663194577472	-5.07284539651431	-2.16766951497354	4.77103207857624	-0.598684235400311	0.550188016434523	0.65667032324206	-4.85616694770584	-1.80738657215662	4.51780374550374	-0.273602584987535	0.78472536905282	0.879042860660336	-4.75643035541919	-1.7489509561874	3.70052940373363	-0.63804495392513	0.524311190334631	0.588097289299532	-4.97283256691601	-0.292304270050735	3.74495755289295	-0.102089014541644	0.918807493856309	0.937719915969352	-5.12600397162435	0.575382650321291	3.5906310228199	0.19059870321272	0.849069612920628	0.889828144832553	-5.07182788059219	1.73401931583702	4.35144332277105	0.732966061589428	0.464598299035565	0.535108261825394	-4.98206493431636	1.25378790602689	5.67826762267847	0.753734053144115	0.452061622395471	0.591161582398767	-5.17902149599721	1.61417014932041	5.57825945679143	0.876125337679553	0.382210063830246	0.471517800739824	-5.05859046712427	-1.63237018289433	4.38418449516755	-0.681056836952457	0.496771069843506	0.572065928798937	-5.03775400265092
FBXW8	-2.01105608891342	3.30311681753644	-0.697127641193457	0.486684300655853	0.540835746400707	-4.95804918886412	1.49870733882563	4.79697886573998	0.800114952327587	0.424771592779035	0.489186733668103	-5.12301738061537	2.12175081542604	4.83708713761833	0.747479900106714	0.455816529503607	0.547726109774045	-4.94624515980994	0.929626402553531	3.93492993074541	0.279554785047023	0.780162200860566	0.833827314887955	-4.97260986680067	-2.02266123283549	6.73944340606673	-0.938310512770488	0.349428838039903	0.468537033314081	-4.97513154957345	2.3237183390537	3.51883760519752	0.65205978289159	0.51525171269507	0.579216858809573	-4.87918282067515	2.53403667334395	5.53162917286598	0.891238535135402	0.374072974603405	0.447418083744788	-4.84394390975745	-2.1265208417155	4.51608388717538	-0.759084867776656	0.448863117666682	0.52977144860543	-4.8961306226718	-1.58757150065949	4.57436274552401	-0.357535263190351	0.721138881183168	0.815496211914406	-4.94693795941373	1.3234284651745	3.6310634844126	0.248702887374521	0.803893699389636	0.872057381407116	-4.83339762451572	2.90814488337468	5.21800068062474	0.872547407277171	0.384152370828119	0.477664272064032	-4.88814410715572	-0.148618206842441	3.28332656513209	-0.035036650898921	0.972092016066749	0.980960312057941	-4.85390365230921	0.378796035955429	2.88348695721684	0.116199424588277	0.907632963526253	0.925553321855473	-5.07321919347875	-0.447198831005556	3.59737074784425	-0.113360491589512	0.909879805768974	0.937274913714641	-4.85618644428815	-1.69643719272419	4.89907110814784	-0.385250742362411	0.70053787812357	0.823606340852202	-4.75651816638694	1.60224641276239	3.49264077726625	0.544913833273946	0.586533786036099	0.646450396860178	-4.97333838626782	1.29277975548417	4.49359181785126	0.578481438540279	0.56371206287488	0.645929722004125	-5.12624155806956	1.4069832180116	6.79085118569053	1.01068808034271	0.313615896641951	0.41522655387344	-5.07188516623326	1.37928417584827	3.2979181251617	0.311398142659945	0.755883171717524	0.799281488697	-4.98243316869488	1.14152604071753	4.72869618553721	0.538422416501696	0.590996506194254	0.713699612806138	-5.17930645199804	1.57546985912473	5.74548522521544	0.905284105144862	0.366608417876134	0.454886387479274	-5.05882935092068	2.64840598353048	4.45882235394776	0.698554920391839	0.485793905517091	0.561899099009711	-5.03813228476826
CTPS2	1.88486879218696	4.56558424353751	0.959528134716367	0.338668540480845	0.39184673694299	-4.95859422009747	-1.42811606022467	4.7959732060184	-0.807705923761031	0.420399464995692	0.485303852596435	-5.12340721274757	-1.92526689736207	4.4505489219146	-0.638752718542109	0.523851709877882	0.611114679012616	-4.94653169608569	-1.38940884314678	4.0474379721585	-0.434400372892379	0.664553883581605	0.73879054561399	-4.97269362955191	-1.83857451674214	5.17266226665585	-0.700118960773553	0.484819215196783	0.598698601365431	-4.97526206211031	3.20963618314171	4.50853068068312	0.823667522303046	0.411293611002993	0.477261444180299	-4.87919411132598	2.30297616190051	4.54047561505168	0.759424220874457	0.448660703741594	0.521815972783697	-4.8442743718697	1.62417753894065	7.64794811182711	1.17868471956668	0.24018669846037	0.313577859335738	-4.89623004507862	-0.312404162673265	4.24735263953142	-0.0889259162403993	0.929246467389556	0.959166690432817	-4.9470006636291	-1.72692567941211	4.32623429446811	-0.365468661548456	0.715220288362741	0.807836138197301	-4.83344020757256	1.33583859064638	3.32295022222347	0.335779267803169	0.737455350279518	0.797349475452443	-4.88814629372589	2.2280719176857	5.65260442632848	0.817410125339526	0.414849203256447	0.528498082851311	-4.85426085289643	-1.07524060906044	3.37331954561588	-0.44062468078114	0.660049898685501	0.711450885964778	-5.0733006623084	-2.39238049063764	5.31925564898664	-0.644367722551751	0.520213848113801	0.629582977517552	-4.85635662578991	1.00296912070968	4.14690478163554	0.18446411143503	0.853871357654024	0.918590366134738	-4.75654756369295	0.168478531543562	2.73179631112609	0.0510632372468284	0.959335655462556	0.968187857096099	-4.97339110346019	1.52851291301394	4.79268696383932	0.692008896643445	0.489884888249445	0.578200995906772	-5.12636490973968	1.54127689019192	4.93414809688978	0.62893494352642	0.530243949752075	0.624801016973963	-5.07199162212493	1.66079254529899	3.75406144361096	0.539720369149261	0.590102930218968	0.652770281559029	-4.98290030008919	-1.55835702743283	5.15621647237453	-0.66602770664677	0.506304830698046	0.638807587793191	-5.17931520813646	0.827229303286098	3.26338205080251	0.256852189807908	0.79760646200388	0.844141702885426	-5.05902554333103	-1.31186756748801	3.91938142676996	-0.516266638862011	0.606345515829285	0.674684876779524	-5.03818519306553
KIFC3	1.26844680967707	2.18795024103597	0.295832279154192	0.767722688997109	0.802164870136906	-4.95907694453724	-0.264250423791548	2.99352264359633	-0.100664722760302	0.919936377858281	0.934341790912872	-5.12391776584081	0.0749586455432785	3.37000307264353	0.0216788489148098	0.982729804542437	0.987598747813299	-4.94657248890871	1.67448009620038	4.61425017934588	0.630790383185115	0.529032838093818	0.619230966506624	-4.97279650886407	-2.28193888680173	4.06401737409526	-0.568034001265379	0.570768573107273	0.675877979038107	-4.97603213015674	1.10189409221562	2.73688892817522	0.284222517898472	0.776589079915534	0.81471015380268	-4.8801787480798	2.51234862246948	4.40040625707787	0.785378222401597	0.433335549524996	0.506155521987316	-4.84441155349673	2.08594482737835	4.64615173305649	0.744643589390893	0.457525229332196	0.538365925131351	-4.89660060863694	-0.431409009279404	4.24688574977513	-0.122308951108708	0.902800197658568	0.942331493738677	-4.94710808471272	0.00623920335944739	3.5786710221512	0.00129897642832695	0.998965104734313	0.999416584580974	-4.83345698835197	-1.94782506409235	5.0206398440833	-0.797280810881213	0.426410804838531	0.519384096383738	-4.88824906439064	2.50758002331396	4.12248609143023	0.58037062696569	0.562440591156417	0.664175555992053	-4.85431710079458	1.37779111670813	3.30311681753644	0.512745054187496	0.608801665554073	0.663196111797797	-5.07331936843651	-1.45819367579462	4.25383414192999	-0.414922534182456	0.678726797146769	0.761902478566691	-4.85640443214344	3.97599446134128	4.09475872325676	0.445891170627033	0.656248677229077	0.791813783600215	-4.75661564808157	1.91293405349735	3.70097753094223	0.605383256172109	0.545739452052405	0.608097216050403	-4.97351171678696	2.16203248132418	6.10227592925079	0.937208195687842	0.349993787891237	0.439254212815237	-5.12637002030619	1.25239711838433	4.89907110814784	0.705436920671709	0.481513140243096	0.580041096269515	-5.0720862981054	1.52362139587001	3.42000830764403	0.489773084026579	0.624931974046828	0.683906327493272	-4.98308934505326	-0.00926347386434578	3.9399917367164	-0.00405640048867078	0.996768271404554	0.997573054255782	-5.17944405614301	-1.48366616069878	6.69781215227898	-1.02484991931693	0.306904087760556	0.392595115589584	-5.05902991053953	1.77431822345025	7.0200867474491	1.11251757368554	0.267501487321139	0.340978815419862	-5.03834556347071
HTRA1	-3.22894781743809	3.50148512275996	-0.698285529087372	0.485961894720176	0.540086760061595	-4.96000717938022	1.47694430934709	4.92309347778506	0.839002652193723	0.402657369985256	0.467531808862981	-5.12402558156423	-1.17899841379478	3.52525400459651	-0.218276210609079	0.82747822721187	0.870709141345962	-4.94673685301756	0.506247870881346	3.5464951110472	0.164325687343381	0.869671854195866	0.903273364249984	-4.97286079611261	2.36572402142206	5.3702121504873	0.737123100279311	0.462073372481362	0.577514064911727	-4.97632977229949	2.82716358082388	3.38495423008352	0.623356436332243	0.533893778138752	0.596805509911415	-4.88053941045413	-1.96884634252781	3.53083474001982	-0.508517256528254	0.611756254857702	0.674582660788032	-4.84458413774488	-1.80076329350492	3.82819980230228	-0.609475874810839	0.543030584825561	0.620129921620837	-4.89694781047294	1.97637580882337	5.09939870258264	0.718134690810159	0.473669479310763	0.617897183254312	-4.94721869092485	2.46659781364627	4.813523088764	0.62766607338485	0.531073003842635	0.659613719758232	-4.83359834532307	1.00230246022319	3.37956823947231	0.267951856274001	0.789064340593294	0.840282720853263	-4.88832920648595	-1.47772867487352	4.16335071927709	-0.347212423010018	0.728865331867494	0.79990978367388	-4.85444601755675	-1.23497098922952	3.24068139571526	-0.444452474248398	0.657286206738199	0.708745884628973	-5.07388365239547	0.381362817611039	3.73936103536141	0.0947101282218952	0.924657686160942	0.947156472942014	-4.85659147393977	2.79185582024669	5.04044734022893	0.654263680140773	0.513834565985559	0.680099036184402	-4.75668609984651	-0.942022409141357	2.7837755689011	-0.294567245868427	0.768687332583615	0.808701988146247	-4.9737028970462	-0.912107819965372	3.69837002705421	-0.383061267497008	0.702157498596199	0.764370516621702	-5.12650699802857	0.534521946842422	3.7723845280502	0.1780996384854	0.858858814708054	0.896969569077238	-5.07219201796424	1.58772999588613	3.93599433665877	0.624509495322036	0.533138322244906	0.600594882658201	-4.9832923642067	0.684819587183942	4.19484823181673	0.289381589031487	0.772645386943109	0.853851603441043	-5.17960315187814	-1.50637802795275	4.66606429216849	-0.72443532731423	0.469803920283527	0.557270870248062	-5.05903206215719	1.32757134234605	4.26727664945433	0.659049910349191	0.510763992974648	0.585013077394412	-5.0399634057669
CYP2R1	-1.84451342565525	3.5294337182341	-0.735994418206318	0.462758152793144	0.516718041493376	-4.9606515679617	-1.30274797416072	4.62736176540573	-0.766567732476314	0.444411964033523	0.508289919085296	-5.12417201921789	1.52228195930619	4.11663487147509	0.593858078667781	0.553404011649107	0.638446241360646	-4.94689255456467	-1.90978679228007	6.78814709197747	-0.997168229838203	0.320113708609344	0.414627717780779	-4.97297254855417	1.47086670519863	4.73196166142767	0.591196191158936	0.555181775454438	0.662488810243846	-4.97645866100115	-1.69887647298647	3.19242758529433	-0.397196676652211	0.691725455881938	0.740884710039575	-4.88080002357808	2.18372106343006	5.61468127195346	0.940344527287592	0.348387917058091	0.42094829445468	-4.84469276769511	-0.959461562110322	3.13331770727804	-0.263130760663438	0.792771500910742	0.83624800152801	-4.89708729134916	-1.7969537418106	7.85403761567047	-1.06509507929706	0.288357837819027	0.434914259415495	-4.94743254651162	1.74316682517792	3.90339232747236	0.298572114064797	0.765634690216211	0.842978328181401	-4.8339032341647	-0.584769900792881	3.5294337182341	-0.149743981338673	0.881145820558572	0.911625964402433	-4.88839641029953	-2.01226952233833	6.62453882794778	-0.960792040744329	0.338034406889153	0.452582127736156	-4.85446768212745	-1.45362040097764	3.77995584474604	-0.596741199979338	0.551481675204251	0.610341137340712	-5.07391897797924	-2.16028899829444	3.6175909623887	-0.290999440642063	0.771409883933238	0.832770337251713	-4.85680828668846	2.45681625292201	4.79745081406738	0.475253037055259	0.635222539865987	0.774993728646648	-4.75674586772446	2.33050013045441	4.15328311220821	0.727097676181279	0.468175820695978	0.534647298155833	-4.97436992358405	-1.06339500043315	4.09265448624493	-0.462750343856222	0.644140798010268	0.715455470191412	-5.12672738854697	0.705403662737692	3.85545704248242	0.282028440392792	0.778268043963635	0.835324061810498	-5.07220036934693	2.00528946628022	4.36223843376989	0.727577705035059	0.467882605652163	0.53816871313079	-4.98368736061135	-0.542169162211087	4.12848300735484	-0.246204454478722	0.805823843130634	0.876609879588239	-5.17960337679374	-0.67482259969208	3.66067707561368	-0.232395893280085	0.816512763629588	0.85901701160427	-5.05912819305618	1.541052509234	5.07376288095363	0.824994255707758	0.410542083142429	0.488742661352784	-5.04018617693755
TMEM116	1.65366818871919	3.50319139662697	0.73747777347376	0.461858307350707	0.51586816948383	-4.96164223149152	-1.40579894016596	6.77647333375554	-1.06988454848906	0.286202552055381	0.346036162428724	-5.1249265524502	1.69158071271567	4.20390352408464	0.641712260094473	0.521932636186977	0.609449496472882	-4.94704699603101	-0.84406444759061	3.68363394978148	-0.289574582669454	0.772497973082077	0.828095261622336	-4.97312293563418	-1.27866532522409	4.71326788842962	-0.349811475554674	0.726917334789232	0.802919780882047	-4.97647631902885	-2.12049969265779	4.39232378438853	-0.825001805743648	0.410537808782791	0.476483540863589	-4.88110495545962	3.08307686697049	3.7203998520746	0.474274013305984	0.635918982955613	0.695657204731596	-4.84506864677711	-2.15853488479341	3.87460996459663	-0.553075461801924	0.580945298548103	0.654715198565778	-4.89725031167859	1.1146099620397	4.31421608811297	0.272810531079706	0.785333152782763	0.862120165579573	-4.94749934663057	-1.23288025848184	3.81182519275644	-0.267126102962093	0.789698960672722	0.860919115160608	-4.83392692799225	-2.02771942657709	4.48477995787841	-0.683190194186004	0.495425637290031	0.585483941695718	-4.88882525721162	-0.708475495620084	3.89185320541054	-0.152307283955278	0.879126928572307	0.916935304333644	-4.85447502629962	-1.64671789446858	5.1266980531196	-0.897059254529974	0.370968098026336	0.434581550097848	-5.07401224823263	-2.1937888115448	4.67894921573947	-0.464161446510036	0.643131625574111	0.735421936747107	-4.85682748604935	2.82875992814381	4.36223843376989	0.499582953705594	0.618020939022753	0.76305198058233	-4.75679102803215	1.6870439456837	3.53083474001982	0.617483808441811	0.537749825407964	0.600814927616549	-4.97443031489742	-0.821717876019429	3.8019880792775	-0.344817590886273	0.730661830427209	0.787918189436385	-5.12705381955173	0.256746356057491	3.36392053079092	0.0861403046733885	0.931457229611595	0.9502781989984	-5.07221234950571	1.37554113598993	3.33169353940477	0.37174513499899	0.710550006908181	0.759281214278512	-4.98406353895048	-1.57591750042753	6.45080321359311	-0.883909529325101	0.378005391525387	0.522052399368765	-5.17974694454699	-0.098865624191117	3.37225812520336	-0.0278313283825877	0.977829637599568	0.983230067569194	-5.05915082062269	-2.35047001954919	6.0975387086151	-0.970886726621937	0.332997285260765	0.409628152427952	-5.04020020014886
HIRIP3	2.21064048917711	4.64115782257594	0.952908942989689	0.34200212824114	0.395241087761715	-4.9617083968924	-1.47545897688006	5.84622441242362	-0.959371610089151	0.338747126418051	0.401600737759806	-5.12543081776634	-1.67390046527722	4.35233770224216	-0.607121619016186	0.544588019724975	0.630145713734931	-4.94741448927921	-0.578846567168533	3.53933532585915	-0.170155434609863	0.865092172042491	0.899521695526706	-4.97332413141849	2.16459112914819	4.40248244912508	0.63453803641235	0.526590949529425	0.636335423846433	-4.97648653886517	2.42979807626592	3.51678617052236	0.657142316312017	0.51198663606425	0.576185101576997	-4.88118310127906	-2.00961668288239	4.14546190549695	-0.689655596380911	0.491360157147992	0.563314552784194	-4.84517247503755	-2.28747078925083	4.73100646655237	-0.756505892817948	0.450403106369283	0.531095767324354	-4.89783562931267	1.25957849601526	4.3606388841885	0.470558713542267	0.638564868570923	0.754403227128796	-4.94765888116417	-1.89182948725676	5.14004797282759	-0.523000830878849	0.601661210009158	0.718797650338634	-4.83394034270599	-2.08036118702413	6.33590097437574	-0.977754713802174	0.329598335546494	0.42231799304846	-4.88894748499993	2.11837928277005	3.87792241237327	0.463007196144537	0.643957056674994	0.731598852495416	-4.85452395130506	-1.63779788511243	3.66717791946754	-0.616196367934153	0.538597058198153	0.598524632060822	-5.07416760479742	1.44848543305425	3.90932393942564	0.365406913526861	0.715266288461017	0.788567122647604	-4.85684683703559	4.25538088925161	5.86936082098577	0.752779665968711	0.452633480149005	0.629309459688721	-4.75694550214417	-1.94459591846135	5.78341412330815	-0.988403041568287	0.324373493869187	0.388607248454108	-4.97494812615671	1.06675344059845	3.98515943514792	0.485044628152926	0.628275135741132	0.701394717735221	-5.12711073967369	-1.83020849117261	4.31647262768179	-0.498189926010158	0.619000268604815	0.702289402017791	-5.07226779581136	-1.42682236943949	3.59697084201704	-0.504669369340537	0.614450897186388	0.674487278265409	-4.98451981814718	0.987414455247429	4.40808288314014	0.33070726457611	0.741276769696275	0.831458238762482	-5.17977915168366	1.07556396880341	3.4809886205341	0.367654189361568	0.71359282038176	0.77575925786191	-5.05982091005914	1.69692419662634	3.97933377665418	0.6122758560542	0.541181203181871	0.613371685735746	-5.04029934178037
FGFR3	-2.75092913745621	3.31699726623993	-0.680664424379649	0.497018764285684	0.55077012293521	-4.96201957923707	-2.50552699467938	5.1116986195393	-0.824921399639215	0.410583331077075	0.475546889690183	-5.12569857851537	-1.11176527435414	3.54879621958513	-0.367603980300541	0.713630194176978	0.777618523758387	-4.94765792694042	0.769258949144607	3.9294193999871	0.236960789724024	0.812975254117325	0.858777761095813	-4.97332716576239	-1.31295223167471	4.53098081632111	-0.436999455183825	0.662671657847727	0.751006440415358	-4.97653092071987	-0.912187001500796	2.80604365611815	-0.148616551397387	0.882034047327075	0.903734473643188	-4.8812293003654	-2.33001924395342	5.34457594801277	-0.882539507216002	0.378743324443791	0.451947858326552	-4.84530308282544	-2.07415106813873	4.30145517894345	-0.676389263239773	0.499721582028161	0.578788825696238	-4.89794652784057	-1.65408148941671	4.65023827337826	-0.475326480384942	0.63517030797892	0.751937354206105	-4.94775959743972	1.66318979250957	3.907049277023	0.39620496975788	0.692455449187896	0.790203865705828	-4.83408175171241	-1.83185151301759	3.9402534642276	-0.556622843321477	0.578524175006957	0.660933507053518	-4.8895469591567	2.13900755044272	5.19298718626673	0.741381162002931	0.459495116778775	0.571448969802797	-4.85465382787473	0.0904905526381397	2.90925163059234	0.0296955196477312	0.976345053043454	0.980917274113182	-5.0741984614247	-1.68652179574107	3.74514766783268	-0.307679426061805	0.758706521552742	0.822201414418777	-4.85694489955765	3.59569845098225	5.51222348665703	0.670328030802747	0.50356703119333	0.6723905126977	-4.75696264531522	-1.65948249766305	3.81007848114643	-0.625574520676931	0.532441028667897	0.595838310343972	-4.97503581158494	1.34903565929694	8.65037170927271	1.23638185788327	0.218038508285835	0.298092842945683	-5.12712131402726	-1.21185090238569	4.60085292398997	-0.582932147579766	0.560718857470761	0.652485613220383	-5.07233513079671	1.76645839051521	4.35098576375971	0.735583197930771	0.463007785220886	0.533610252989369	-4.98455216746997	1.49649796490387	4.05911355063404	0.38245023579005	0.702609741204414	0.801627559099657	-5.1800616950249	0.999881967773528	3.53754001092306	0.403997347265486	0.686727312857611	0.752345075345135	-5.059920986068	1.59742347045917	4.50601323069289	0.715793875308822	0.475110096635997	0.551370876736833	-5.04047256340245
ENTPD5	1.48830462628081	2.94154668590373	0.582560119112707	0.560968757601995	0.610672078435583	-4.96256239937824	-1.31811044207471	3.9394999240024	-0.609030533379085	0.543325024363535	0.602518287455229	-5.12581806827046	1.51454529718167	4.2174605395546	0.545214952645656	0.586327155458376	0.668752248879833	-4.94786322270305	2.30903578710746	7.35870496466257	1.07774831815717	0.282687682774786	0.374055721626795	-4.97402110640351	-1.66328205027743	6.38584721573773	-0.866303760176106	0.387556345684041	0.50497297272263	-4.97682056048557	-1.84319951442284	3.38156211946448	-0.475309384134836	0.635182466433558	0.691258959665669	-4.88188269400173	2.19096703596236	6.74393009371879	1.10596532923685	0.270319185200769	0.340600952123309	-4.84531373607985	2.08522729285415	4.00991182158832	0.605002141629112	0.545992052063149	0.623129138907058	-4.89795256900197	-1.69683675175208	4.46414606206312	-0.47077603677723	0.638409971436457	0.754359903658001	-4.94790563983137	-1.76133801893056	4.21897589318782	-0.376594576016735	0.706949054014286	0.801496305547091	-4.83409539787002	-1.47627325273847	3.73936103536141	-0.436479108516232	0.663048315415447	0.734627769070883	-4.88986216136502	1.42087543378931	3.85537829719382	0.32343487436048	0.746767265947762	0.814376045860862	-4.85474554657265	-1.43899222880723	3.31801069196974	-0.402469882205699	0.687848727918854	0.736645906562613	-5.07544897845122	-2.29720397960292	9.06476157226011	-1.17705395612698	0.240835144485851	0.348115686950526	-4.85703186645073	3.13932838408969	5.09802721461828	0.640212582445703	0.522904625333016	0.686539249172075	-4.75702002774718	2.05052609512017	4.41537616247616	0.763520223705913	0.446221688363512	0.512883696206814	-4.97561072500018	-1.04162234699999	4.00332796162536	-0.427969090804679	0.669220507092606	0.736716630414603	-5.12716070830877	-1.06086448578609	4.0239323331666	-0.439531180057696	0.66084027562695	0.739229330682267	-5.07243033077832	1.74295227972795	4.23771598827608	0.712546159368202	0.477112863119707	0.54698089620424	-4.98461809811552	-0.0217313784711242	3.93229681492756	-0.0107887009546876	0.991404801060004	0.995061804824598	-5.18011319408614	1.80414459984843	4.24196012319071	0.546606944739915	0.585372401970645	0.665689553148269	-5.05996138905001	2.00257413251095	4.22143290722102	0.700592538424394	0.484524298528705	0.560895825919501	-5.04057071252124
ATF7	-1.89040309838114	4.29217966403952	-0.86611276274766	0.387660767206516	0.441931690062936	-4.96370256812143	-1.52065063034799	4.55839672845014	-0.756996098193068	0.450110156795084	0.514279896477464	-5.12593437130653	-1.2583011781858	3.84012392833268	-0.388033820431375	0.698481133407815	0.765071725507863	-4.94788056164599	-1.24798980156225	4.19159798484969	-0.396569434403974	0.692187134006308	0.762745917322636	-4.97404431700267	-2.79891617125194	7.04193285194301	-0.966390887289817	0.335234584646739	0.454681173285207	-4.97690612410484	4.41291001719119	4.43750523526941	0.806325415509398	0.42119259860257	0.48712674994923	-4.88216453129797	-2.35905542520243	4.03657036449674	-0.695646141789605	0.48760946094728	0.559474559943212	-4.84541666465911	1.71482862800034	3.79375530441602	0.546610640823481	0.585369867833892	0.658305065076099	-4.8979947130115	-1.89411150387988	5.3647534424364	-0.675376454320477	0.500363045695054	0.642057756817808	-4.94841700761317	-1.76432915029131	3.91412591134191	-0.37627152828469	0.707188728640193	0.80160510635135	-4.83418519377306	-2.33397932699795	4.80990762812549	-0.742969005111193	0.458535762628286	0.550341578039931	-4.8900872144886	-0.399681532875855	3.81182519275644	-0.0883916642349348	0.929670426968109	0.95246609268585	-4.85481860075431	1.53583611267581	4.53138583204397	0.7853175915892	0.433370990787956	0.497498124432026	-5.07557644388398	1.82792443961293	4.53232765878268	0.47166811902592	0.637774306680093	0.730869046258153	-4.85705429811299	1.33057631844491	4.38824730990977	0.253498097140899	0.80019258688608	0.887663063545439	-4.75702748455349	2.12387661755457	3.23433303928396	0.470513120908103	0.638597366740406	0.694298043402784	-4.97617005849221	-1.03364832826899	4.22676241840247	-0.423641701953067	0.672367801464056	0.739591322533328	-5.12723913597698	0.577732667953521	3.67941390276184	0.181893519991697	0.855885079072094	0.894799793609451	-5.07245384680581	1.84084065024467	4.65306623469195	0.780039534076475	0.436462714618821	0.507523248310149	-4.98474635111619	-0.967398448030521	4.8049995482473	-0.542061998976445	0.588492424486973	0.711522866324556	-5.18053366311719	-0.798410953997422	3.47943753332158	-0.300902685891325	0.763859936996331	0.816325458102411	-5.06021931781834	1.6929345817224	5.83869963612982	0.952758632293699	0.342078073513983	0.418858850633519	-5.04058686612664
RNF20	-1.95566334629641	5.3581221967044	-1.03684378507165	0.30129537594676	0.352887266568195	-4.96411185285617	-1.08599597871693	3.58900509762259	-0.447532834984019	0.655065592188898	0.705124637828961	-5.12702091121827	-0.476505261329375	3.48678381556319	-0.144575149454957	0.885219220316028	0.914398668689408	-4.94838148181059	1.62036061830644	4.64615173305649	0.597253916625425	0.551140165760977	0.639139260834664	-4.97416805955042	1.84671037480855	6.41302523446514	0.903190766642843	0.367714947541885	0.485930816723202	-4.97727302818028	2.25764699241806	8.21513598538417	1.28737423295801	0.199730617737884	0.253940598429269	-4.88220833555782	-2.53313616487249	5.25949827944379	-0.891178569965992	0.374105045282484	0.447418083744788	-4.84579280067314	-1.82399682054409	4.54818789776414	-0.689553965006983	0.491423923383045	0.570600050922278	-4.89833563559592	-1.60377834578733	5.28970593697489	-0.69198991353886	0.489896779008536	0.632410144251241	-4.94841751754459	1.21793901533955	3.8019880792775	0.285007146755789	0.775988916989524	0.85055338553106	-4.8341856891288	-1.98279082959571	5.89916426813906	-0.925648062013361	0.355953669332279	0.449922262269981	-4.89036793458868	2.48022334833746	4.73906510399161	0.694814624539573	0.488129142532856	0.597822890997534	-4.85498202634296	-2.81422948154472	4.0116794759336	-0.589793955104401	0.556119401318293	0.614629288796005	-5.07563396460353	1.94935433488048	4.71506669883291	0.526450708989387	0.599267871174202	0.698363352221811	-4.85706949282532	-2.29006848599879	4.84091919684352	-0.3953748078624	0.693066751290027	0.818334666525899	-4.75708973593245	-1.73588113439484	5.10327847412491	-0.895131349114943	0.371994685491315	0.437532350816315	-4.9764357375926	-0.074799015508372	3.65153387392276	-0.029836478449561	0.976232801088282	0.981777078242214	-5.12732481929518	-1.09922250350185	4.31130508091089	-0.471057960907808	0.638209053736655	0.718742197000416	-5.07261402166986	0.948356512996523	3.17005878961157	0.309813544503018	0.757085841723808	0.800345840071146	-4.98503146396142	0.6386468402776	4.02927649200925	0.260331514224875	0.794926145661944	0.869516235023497	-5.18063666000728	1.40942927249241	4.70783997204545	0.709589048641459	0.478940470202705	0.566347101186127	-5.06026179646686	-1.99412640494269	4.97722322911608	-0.774794936482912	0.439547502150941	0.517201975951471	-5.0409070109407
FAT3	-2.80617318632015	3.69870587567064	-0.792853983661314	0.42897862894872	0.483109790485758	-4.96446842502375	-1.53679087134124	4.79855939612124	-0.768297841987454	0.443386443814416	0.507273014787573	-5.12724299126114	0.867184614235572	3.59839706523159	0.253858790940652	0.799914372489524	0.849081274627453	-4.94844408890796	1.59427419997571	5.23451833463764	0.772649427997047	0.440813086239445	0.536250296374932	-4.97440612129663	1.78920933805635	7.5079053545123	1.04659565026352	0.296786166766661	0.414892505019374	-4.97738348440912	-2.25280651728318	3.7643300758201	-0.677902459999394	0.498764018347703	0.563471688355687	-4.88237824127702	2.11708837882352	3.60506435816106	0.63407678980667	0.526891174004474	0.597054132777442	-4.84581292963827	2.7231128612769	5.50788437882786	0.90589876235759	0.366283910998888	0.447858758341034	-4.89835555577186	1.01115249346511	4.29008362039871	0.300795541563326	0.763941501084918	0.847672569235972	-4.94845823428477	-1.10104237228993	4.05523332481611	-0.238480525627706	0.811798403612674	0.877591797208081	-4.83420236254535	-0.746087905513744	3.35248578727549	-0.152003469045152	0.879366176174593	0.910375748088693	-4.89048035896481	-2.52579913725596	3.94009820562416	-0.392155763847035	0.695439046418126	0.773665536681354	-4.85498806396849	-0.893182153072239	2.80220080817216	-0.247348101660523	0.80494017902325	0.838225766562436	-5.0758228588248	-0.33852303575249	3.92571793286512	-0.0755424425291784	0.939872807796176	0.958517327340171	-4.85715451976327	2.54614468399608	4.87615619154026	0.506237322649419	0.613352236165992	0.759103344427314	-4.75709782821999	-1.90561075459493	3.35248578727549	-0.532966510101048	0.594759475050269	0.65325752718921	-4.97703683662194	1.23430223361207	5.09830383621515	0.760565064212676	0.447980608399932	0.538368164096697	-5.12734152915082	1.5158449356829	4.01618916084501	0.356697037269984	0.721765219807514	0.790187712676411	-5.07284118569304	-1.91085062588879	3.72067651585206	-0.482941652232675	0.629764484319556	0.68804745735667	-4.98516770741979	-1.3848523406588	5.56168904164902	-0.715799762555221	0.47510647038403	0.611477593862971	-5.18088890181827	-1.60117864033908	5.24546657510646	-0.80789444024012	0.420291226681662	0.508883696994522	-5.06094299772527	-1.53574520878311	5.44920034454242	-0.875706819815581	0.382436945191851	0.460202748712507	-5.04107698529185
TADA1	1.80876173000513	4.14079875803401	0.860773215694591	0.39058698701937	0.444903862281814	-4.96452362640573	-1.25090637758687	3.78357472869378	-0.495571280502454	0.620843082247736	0.675126759484915	-5.12726869130948	-1.12103390157495	3.55978149335241	-0.279953004721204	0.779857182083366	0.831350857460299	-4.94852282481505	1.52970108988851	8.44123579021004	1.19086565472367	0.235382401318312	0.322397307441017	-4.97457282079313	-2.06836211552773	5.95738187857153	-0.849044989133094	0.397061745603255	0.514892576304767	-4.97746798870518	1.99060057179257	6.92530828358128	1.15189734131695	0.250996153366334	0.309918437958475	-4.88315138996591	3.26070240571756	5.35792238718639	0.958626969416699	0.339121148037971	0.411355390617768	-4.84628401265766	3.00234323208095	5.03244628184682	0.85585022828471	0.393296883208636	0.474926338313826	-4.89863577386649	1.64999835610394	4.58118530700685	0.538791096587662	0.590742624420228	0.71527744815151	-4.94857136443187	2.30051973688227	5.90521567207199	0.779112381186712	0.437007133364285	0.574234579483152	-4.83431058576211	1.52140380384157	3.62453425684992	0.429986271290846	0.667755415608112	0.738962346644588	-4.89064208567266	2.13127408629166	5.1917793046512	0.781369418780879	0.435682502917721	0.548524320341958	-4.85503656844397	2.52746243462729	3.82802436519901	0.605162946095779	0.545885464873611	0.605297509803201	-5.07587865603958	0.748624936306186	3.74666586143309	0.165871307886667	0.868457222729271	0.906060860073669	-4.85722541976503	3.46747966768949	5.6620197763985	0.740209099006978	0.460203988897388	0.636108995185139	-4.75718562999438	1.49296052928871	3.22364660493321	0.530330251008202	0.596581665792756	0.655000990412753	-4.97704891068263	1.2193363731572	4.41083056537513	0.60218593783459	0.547860422709111	0.631202197226359	-5.12745651616318	-1.4185722296243	4.67042311053229	-0.594981499851664	0.552654570821168	0.64532283777276	-5.07285242050606	2.89012117083649	3.34331087522163	0.298713211829585	0.76552720747868	0.80705174131848	-4.98528756232957	1.7940948614633	8.94702410089987	1.21716281975952	0.225245429590603	0.360401134618419	-5.18107645817671	-0.659856045691715	3.44602415614405	-0.261140549791243	0.794303249293794	0.841204390461512	-5.06102061622756	1.39460455898653	3.88846024005719	0.547286934844378	0.584906268571691	0.654902477784594	-5.04109758231448
ANGEL2	-1.86287318712955	4.6635290160388	-0.924772828387233	0.356407514634537	0.40995401112558	-4.96492337211359	1.3534471649528	6.93198482771692	1.115705695141	0.266137874679227	0.324413694265894	-5.12769549104954	-0.561015505996884	3.21585544843609	-0.175799174525228	0.860662960926228	0.896671273075551	-4.94859013250706	-1.40232477104697	4.15449940239612	-0.424163104762738	0.671988278625523	0.745050808621182	-4.97460247106212	1.83276158330531	5.90627003577932	0.826692645115072	0.409581232982297	0.526836459825778	-4.97775171690644	-2.32908553181361	3.55289140547293	-0.631153241771098	0.528796153475498	0.592056391827845	-4.8836284228922	-1.90844712662229	3.91848911026109	-0.510293854782648	0.610513901855078	0.673478996251879	-4.84690101898512	2.13164157261114	3.76012306378875	0.579447226033372	0.563061888825804	0.637847119388776	-4.89883015873905	1.05917838490964	4.35713012014651	0.339399607165958	0.734731656793556	0.825112378013782	-4.94877661945951	2.53712397478853	6.50105642880581	0.837615828038757	0.403433843930243	0.544764973684441	-4.83441457001946	2.34196412190483	6.22734114624592	0.995255963988778	0.321039887178981	0.413236527214574	-4.89073359848584	1.28666177049503	3.81360435325444	0.316361769619383	0.752119777262448	0.818919406123353	-4.85530597051364	-1.5237628040801	4.89717699172515	-0.85050580479583	0.396251735024927	0.460189918377898	-5.07622173743877	-2.30004234154699	4.64115782257594	-0.545224903265626	0.586320327842824	0.686934423168929	-4.85723785837381	3.32464703526051	6.3343032570503	0.804318832464052	0.422347004758099	0.603686672383596	-4.75729611784397	-1.77309710897403	5.06665980834423	-0.881894776030065	0.379090904368261	0.445125579321368	-4.9770536797078	-0.30385704856879	3.43009399195322	-0.118673510380742	0.905675482829536	0.928309048736339	-5.1276371331156	1.09039223049101	3.96667194602197	0.372789230046626	0.709774159850493	0.780737579105906	-5.0729953136396	-1.67172087358606	7.37622365427892	-1.14950675319377	0.251977213876764	0.318967184614681	-4.98586846057188	0.293252692525611	3.96457641887609	0.120740861353293	0.904040250882754	0.942567573724113	-5.18125995836369	2.18661011483185	4.8806203345504	0.764725333324363	0.445505543779592	0.533669048255678	-5.06103707703315	-1.44746394795799	4.73165671567541	-0.73157428302357	0.465445373052633	0.542072093305687	-5.04111316528761
MRPS11	1.63375285513218	6.05600687057969	1.11923890162676	0.26463231135741	0.313964086704454	-4.96495782770241	-0.854870891472471	3.46891028058476	-0.35846530026919	0.720444160281934	0.763926913041085	-5.12844154258216	-1.78567029866692	5.44920034454242	-0.833182189959005	0.405922272658783	0.49999656329705	-4.94860706959025	-1.08312668712508	3.82813533228457	-0.284572546139169	0.776321326526312	0.831155539225292	-4.97471378812461	1.31372141607781	4.46842686200936	0.458266455727831	0.647351909726008	0.738884582044541	-4.97776074155531	-2.24908849137431	4.74839111206851	-0.856868751494288	0.392735288520966	0.458876715410546	-4.88439306946533	1.57059582341546	2.88075698530062	0.203950955095146	0.838638115628043	0.871365075714487	-4.84698783967441	2.08236222615238	5.67197086064507	0.955567301924269	0.34066077673272	0.421886116903048	-4.89886572208893	-1.29894798398407	4.25599745856327	-0.397601877467983	0.691427271544508	0.794230090748613	-4.9490308364703	0.629969018440407	3.65229801071123	0.1123177829567	0.910705229637026	0.944586230563367	-4.83449989693423	-2.08983465337373	5.12953685518582	-0.805146199816583	0.421870786038119	0.514528314096563	-4.89101259094514	0.901889098794551	3.62447853445573	0.140353692849495	0.888548299403623	0.923482223028357	-4.85540136985208	-1.10428470611286	3.0017586810536	-0.377363895826299	0.706378400549895	0.752804493364027	-5.07625432203701	-0.160108682307748	3.76384217313966	-0.0424689449278446	0.966175186104259	0.976061792645034	-4.85728916997771	-0.437869183112641	4.01329306992135	-0.0573049416693038	0.954370230333182	0.974777688848175	-4.75736468678912	-1.75996734249423	3.95285200719512	-0.672402521055129	0.502249133154983	0.567732176420614	-4.97706707681976	0.155910316494035	3.41470982007413	0.0557622537344749	0.955597316794691	0.966513478346471	-5.12795389367045	0.855918788291894	3.81742714049163	0.29592728917406	0.767650254306556	0.827060417704214	-5.07318973558978	-1.90639501652523	6.20152701796569	-1.00354875939505	0.317036155996262	0.389135807711992	-4.98610051795661	1.00120946680072	4.37207586332087	0.374300757246872	0.70865151075777	0.805801269392894	-5.18153782473994	0.541555492312419	3.49493615088385	0.185842207489582	0.852792194557797	0.887807924830793	-5.06106506480824	0.449983905036094	3.15577132113306	0.151777571570788	0.87954407270356	0.90649517585126	-5.04128379003295
PHLDB1	-2.12721418027678	3.81333850422485	-0.77219815620331	0.441079548649298	0.495609861773885	-4.96574712385905	1.39611112290724	4.1611604371	0.66574107619468	0.506487594227111	0.568048215662777	-5.12844693829712	1.76439144109419	3.89776679476461	0.541358841445606	0.588975820799411	0.671155695284804	-4.94862525889519	-1.38432246179295	4.14882420824066	-0.470845581739139	0.638360406627372	0.715517803309049	-4.97496293906068	0.718376156206725	4.05383048487885	0.211269127332126	0.832932754984107	0.883528137854068	-4.97779265429393	2.26642631385137	5.14737429052845	0.942051567897243	0.347515863386029	0.412478664957393	-4.88452127375509	-3.23723853977129	5.14574571794026	-0.876818552227956	0.381834450778175	0.454955156774679	-4.84722641119846	-1.88836439334434	4.04140855617949	-0.615431279605653	0.539100863672189	0.616462611226623	-4.89958122353054	0.659434395047304	4.26006741557867	0.176534963418691	0.860085835851857	0.913269655041909	-4.94923103698912	0.679948547404594	4.16194751457479	0.195754084982462	0.845038684488278	0.900836269866338	-4.83457393028436	-2.16563170262418	4.50789117287564	-0.697086280212785	0.486710116587274	0.577545295150661	-4.89107504383979	-2.94103969443518	5.65271254009728	-0.795341548281044	0.427534578080711	0.540523090782912	-4.85550400268221	-1.29280054026343	2.70100101305193	-0.233746510427585	0.815465723260429	0.847288405391948	-5.07649707984121	-0.200971682110143	3.80244983168557	-0.0483688182986806	0.961479633548757	0.972721073255524	-4.85742869361363	-4.19053100983075	5.10839053764762	-0.452779358273634	0.651290488225995	0.787279089991899	-4.75736654022262	-1.99455962430403	5.10529741005519	-0.894639430388898	0.372256910853899	0.437700052433189	-4.97801638320463	-1.16089275128966	4.0144666685719	-0.437327588429322	0.662434179912686	0.730681798606479	-5.12812047868881	-1.0043381619183	4.13301212069327	-0.392321816447143	0.69531659904069	0.769157360327014	-5.07327009025991	1.04374883627256	3.19719373148713	0.33050652558808	0.741428146516424	0.786551198415483	-4.98620766061992	0.918178074665228	4.43814251796403	0.382934689387818	0.70225117406132	0.801464357834076	-5.18183589959683	-1.29848896354403	4.46340753362493	-0.6406689844776	0.522608717309185	0.608773399843508	-5.06138557938967	-0.213297425568363	3.13221927362115	-0.0689308959631122	0.945126416305332	0.957659427820371	-5.04162209532787
CENPK	2.09790012710649	5.84819954072047	1.09888368174323	0.273387558828515	0.323049635238949	-4.96594831326674	1.58239807499816	4.34859398567086	0.677479680673162	0.499031457576668	0.561039498208738	-5.1284725435944	-1.61641092445675	4.53471240515705	-0.679215862245974	0.497933684707656	0.587216876765445	-4.94891738313794	-1.27087612700514	3.77542398228141	-0.395931114269304	0.692657084450429	0.763116436372688	-4.97498953056413	-1.42611302546273	4.95626536118314	-0.570165639692426	0.569325359761557	0.674781169681488	-4.97852920860513	2.07364304679003	2.84462990680966	0.42256897678289	0.673148890101841	0.725038660163621	-4.88456355891103	-2.51810728571759	4.30089052598054	-0.662271435676271	0.508702706441187	0.579978272157167	-4.84737652614245	-1.70902699555921	3.42709433339118	-0.456155605683049	0.648865883767938	0.716849653328889	-4.89961126386698	1.0593233637903	4.58291195289406	0.308727274316913	0.75791063656378	0.842660061939958	-4.94946204848231	2.44311678949178	4.98127331844659	0.685909423956568	0.493713565767523	0.626524892379746	-4.83460397192951	1.87941410340683	3.6188140142352	0.387422953940921	0.698932384082776	0.764065622423072	-4.89114434573914	1.96435898006012	4.41308370088429	0.6303863675999	0.529296432484702	0.635337960060182	-4.85561143133955	0.806459693221287	3.04090280050198	0.312857282474107	0.754776248873764	0.795041434466595	-5.07661853206652	1.49249176487194	4.05186799337089	0.369150475982833	0.712479357767498	0.786909176648453	-4.85743843037933	-2.50837159455757	4.86545409590455	-0.491381442334573	0.623796583641902	0.767516784725826	-4.75739986901779	1.52093025032713	3.40833771051672	0.518165892655223	0.605022728735603	0.663159123774257	-4.97828394489797	1.21983058434236	4.36165882991824	0.539390582531497	0.590329912431476	0.668261847091379	-5.12883889294154	1.86305777963228	5.81331947166374	0.836303500261324	0.404169440385035	0.506847378252636	-5.07335391931604	1.71709054661934	4.93330903420047	0.833994606584664	0.405465603961193	0.477955861981304	-4.98626360306347	0.450103810926946	4.02429980060486	0.125244149371387	0.900479673463514	0.940414155961582	-5.18197811589574	-0.218671636197114	3.40913480666124	-0.0713458936833841	0.943207140843419	0.957628218351764	-5.0619671220768	-1.78000962748215	4.65117679297468	-0.726280565183619	0.468675170987216	0.545321256522046	-5.0418729991523
ZNF639	-1.92326018334473	4.6351249640924	-0.927462795773408	0.355013825965928	0.408513072973274	-4.96599135138305	-0.549720324116855	3.16990891885483	-0.187484716905664	0.851506337151092	0.87786754433579	-5.12849552851665	-1.16683080438206	3.56911716375308	-0.37219390730579	0.710216495652527	0.774579648597086	-4.94910413351946	0.0514075840450503	3.5865178902886	0.0142897854962609	0.98861570622005	0.991459620513384	-4.9754686787052	0.275515021989202	3.7070119848057	0.0837063787703035	0.933389318803959	0.956364000787744	-4.97858997373174	1.3721204094317	2.79206646982023	0.374787052355256	0.708290462794691	0.756214795955361	-4.88459334997701	-1.42230795967855	3.03426349194264	-0.311956259026169	0.755459717383415	0.801131996875417	-4.8474154911921	1.85434553606289	3.60630771143661	0.562092851582864	0.574800245124212	0.649101278935693	-4.89978032481752	-1.61457805574435	4.94915912445855	-0.532045198900755	0.595395996714245	0.718705742880904	-4.94948856222949	-0.303213201995336	4.09022996206072	-0.0610760793407533	0.951371053360797	0.969540737240712	-4.83474064111124	-1.31709795043969	3.51644586997179	-0.323453905292045	0.746752880931885	0.805372693317489	-4.89150066833836	-0.015636687350737	3.78521813728064	-0.00371421560881469	0.997040888300546	0.997666889396439	-4.85565235332926	-1.67003707836193	4.7201713195586	-0.79865531771559	0.425615352539815	0.489855036927079	-5.07699316919219	0.370551880689291	2.9432373630903	0.0655942803137527	0.947778657293701	0.963831507146606	-4.85752637676856	2.26127666345369	4.49425637048582	0.431961318600407	0.666322162333965	0.799417158006424	-4.75749758920549	0.452334601077686	2.48328700061452	0.119670402616485	0.9048869108363	0.924527738555707	-4.97832968327398	-0.162966302320701	3.56136832362354	-0.0574409327480397	0.954262065356827	0.965425555556431	-5.12890346744152	-1.25328629571834	4.17779171671869	-0.472694299489164	0.637043420781371	0.717791778834156	-5.07339071624135	0.898573669210808	3.05618317834643	0.280727940595545	0.779263713285774	0.819442547404665	-4.9865937663412	-0.327065024791318	4.08453350048821	-0.131519245388336	0.895521578349431	0.93666217214197	-5.18198793724845	-0.074771756162876	3.38285425704121	-0.0208426989201906	0.98339581445576	0.987378607332235	-5.06231881828184	-1.45778728382057	3.71752546165856	-0.45852160856546	0.647169004883422	0.709564365452527	-5.04228014950248
COX6A1	1.5856158788353	8.07860244876069	1.34116565041936	0.181672945242412	0.22417247839004	-4.96631584653455	1.41289842151357	4.18093314020682	0.675817941225691	0.500083375308438	0.561995581237124	-5.12857727682164	2.51220190945651	4.17360735839463	0.601304803254939	0.548445653237204	0.633643300281095	-4.94921382054941	2.19653455847206	7.17500063998741	1.06104669867965	0.29018821908231	0.382122258272221	-4.97576321219534	1.60058598412015	6.65736579655136	0.954395821093763	0.341251461537933	0.460762933763871	-4.97861342049485	2.20211835141368	3.74175604201536	0.6968426306272	0.486862208428751	0.552087293884036	-4.8846207670116	-2.19226010572884	4.69355711871168	-0.797922137217538	0.426039548729363	0.499149044909134	-4.84773567700149	1.86299609785912	4.58135200062546	0.752617859926771	0.452730473314535	0.533501759828557	-4.90015024326641	-0.953537909669877	4.18057641772765	-0.255774839546833	0.79843689460398	0.871391312483076	-4.94956059500245	2.66832923056435	6.1460882225908	0.818898714900849	0.414001695783667	0.553922153773397	-4.83476059775523	0.0638488207600121	3.17449638271776	0.0178686420819819	0.985764800599361	0.989223002202615	-4.89165402571422	2.40784092641213	5.62258234687975	0.82564966904101	0.410171128329832	0.52490224354541	-4.85566864914035	-1.2568181412255	3.30396113326595	-0.471273398958429	0.638055536462219	0.690679950007036	-5.07736311976437	-0.376431222914053	3.7902751120059	-0.0596387405072673	0.952514085953238	0.967341569676316	-4.85753770221203	-3.21904432782703	5.2467976495545	-0.61947724789871	0.536439325617543	0.697252372898673	-4.75759803433871	-1.16275987995051	2.4428721474794	-0.264752064995971	0.791524273981449	0.828819673412525	-4.97845764139268	-1.14415488990603	4.23887150154028	-0.461296175929613	0.645181462134606	0.716326074002157	-5.12892057003134	0.973962285967006	4.28907042809864	0.365432623636147	0.71524713520961	0.785054805234004	-5.07346850110465	-1.83744002813375	5.30462915123423	-0.88194402088333	0.379064349077291	0.451558129023626	-4.9866208645633	1.10050428409979	4.72398965211366	0.500355482949806	0.617478128609454	0.733608732989039	-5.18213077316147	-1.46355612704363	5.25015726797827	-0.807504614398024	0.42051506668643	0.509034948345683	-5.06246419238232	-2.87792898250377	5.28124754816033	-0.819485619161788	0.413667834426355	0.491833993484005	-5.04231148497506
ALG14	-1.96400349202535	3.78251179859929	-0.785234550874669	0.433419534327016	0.487668010585193	-4.96648431482426	0.700606592570591	3.16670895968741	0.277519128993558	0.781721956396578	0.818786043147144	-5.12866313311922	2.20308475093912	5.36027522969317	0.859722949780901	0.391164151473252	0.484923577490344	-4.94977249864282	-2.54668150313158	6.42747888208368	-0.949923733461667	0.343512459146483	0.438670443479643	-4.97592272798442	-1.36288346892492	4.34144494858353	-0.448892608866619	0.654086315802309	0.744210804598731	-4.97922682423054	2.62155837850697	5.92102745110084	1.03111083509888	0.303967637032942	0.366324182644431	-4.88497638595336	0.346061496822692	2.68566063627799	0.0488608500214421	0.961088097186247	0.968729563806448	-4.84778257442316	1.49487928118704	3.70613298224779	0.513275038578161	0.608431739308337	0.679649993363754	-4.9005987593013	1.29742344640406	4.49649920771843	0.393665417612118	0.694326121117976	0.796166328213809	-4.94969997881269	0.40604441221309	4.10736956969671	0.073709561628599	0.941328980795796	0.963967882298321	-4.83482490789148	1.84255429931217	4.28249863912608	0.684891377906248	0.494354169774428	0.584505956985434	-4.89208360492166	1.41966382247007	3.7264994549425	0.294350577617516	0.768852587963264	0.830555041431497	-4.85579679511947	-1.20583575390842	3.60030619238858	-0.546694605409219	0.585312300784942	0.642003035162831	-5.07762655446396	-0.456929022550149	3.92040911295988	-0.12087299645885	0.903935748625735	0.933064088646817	-4.85754197469736	-1.43321480516235	4.19177325089639	-0.241869323659443	0.809175740010268	0.892453243257988	-4.75761722461509	-1.57639518071724	3.32104342720892	-0.482766370320298	0.629888689429604	0.68636825740151	-4.97864436342375	1.02526604052895	4.07805359864338	0.437053725870835	0.662632378481769	0.730828157621613	-5.12906397037314	1.45998771671327	5.72646592200904	0.794209185297319	0.428191569233326	0.530119314878147	-5.07366893776167	0.690725703424155	2.96977767002514	0.153816221597482	0.877938838563096	0.901618860628731	-4.98709307205013	0.169277666431847	3.98740294158434	0.0637294185218747	0.949261272785544	0.96959886094081	-5.18218208962477	-1.34585468855263	4.90521662085466	-0.72277309864884	0.470822017499794	0.55818176697425	-5.06257182296778	-0.1736559625668	3.19635799225666	-0.0598817759495059	0.952320806908288	0.96372377738288	-5.04249367461029
FIG4	2.02138326305583	3.72245886011803	0.767945361246959	0.443595265602203	0.497962244219981	-4.96661127132814	1.58490407315487	3.54040327044769	0.532584125576876	0.595023621365716	0.650920133355161	-5.12940379149624	-1.78973033174331	4.4008884602581	-0.648964137132368	0.517245722803042	0.604926437109837	-4.94991945203659	2.19079998074741	5.33271459427003	0.811073770817207	0.418468276758645	0.514711366650434	-4.97627735563079	1.74482276463828	7.36046050939179	1.03001749072377	0.304479068231704	0.422483642436927	-4.97953991575168	1.80309366240983	3.45024905526049	0.622306257835391	0.534582303647756	0.597515297013763	-4.88530271252007	1.12087433719537	2.89665869627816	0.249601082267908	0.803200100359454	0.84191490365593	-4.84782509760968	-1.30847939196831	3.55639084945399	-0.401603911325155	0.688484803485648	0.750951942480044	-4.9013276876856	-1.32360578505234	4.84515766570764	-0.329173101065941	0.742433934978686	0.83091823621812	-4.95030876192198	-2.26851734130623	5.32280836097371	-0.65934063491615	0.510577792816736	0.642302426031345	-4.83493597868432	-1.96223554934611	3.89419212181178	-0.548318807193063	0.584199252513802	0.666513485578881	-4.89220476197485	2.04341503547186	4.67064000088929	0.654438994241169	0.51372192369708	0.620649965428268	-4.85602765050488	0.660843662418268	2.71338353938973	0.173630375340045	0.862364520955048	0.887749247556936	-5.07770941892577	1.17974055687227	3.91264781919375	0.229055076282714	0.819104084915354	0.869119761395824	-4.85770577399753	-1.30840876913883	3.97933377665418	-0.203869818690599	0.838701419408803	0.909818425835564	-4.75770604519808	1.89868168613878	4.83278484533518	0.861513757612134	0.390180342668542	0.456130347145578	-4.97878250440893	0.228599167200009	3.58900509762259	0.0854933190687347	0.931970777815158	0.948291316791856	-5.12917002666162	-1.88447883266762	6.31742928999721	-0.88929511200579	0.375113232905089	0.477985519850276	-5.07387745021112	-1.26492097059723	3.62366801946743	-0.481333993594407	0.630904069835669	0.689090053170817	-4.9871775870556	1.17011352805173	4.63637580715862	0.512778525633025	0.608778299677529	0.726758635461589	-5.18231356641433	2.39344637983384	5.57458182156565	0.867556329952579	0.386871973448703	0.476005705943943	-5.06260559184765	0.820160165652252	3.33169353940477	0.235384022846105	0.814196718687775	0.853682198654212	-5.04271551414913
CCAR2	1.84165357921544	4.6600724433023	0.945033026515077	0.345996127631645	0.399330933153179	-4.96729167714786	-1.52391651306252	4.38487964995161	-0.68753265553298	0.492693077599408	0.555368694927654	-5.1298171544943	1.45717458029674	3.59714390120256	0.426646793049728	0.670181590891511	0.741156517619409	-4.9503408627467	1.88493261393118	4.88544925682466	0.682974250271173	0.495561736076283	0.588074324823637	-4.97696196132503	-1.72537214708373	6.18509753944896	-0.86675137093103	0.387311697106468	0.504831089253389	-4.97964199765172	2.66245991300942	4.28446462835396	0.808820154987934	0.419759959536666	0.485872806452692	-4.88563760427333	2.26914160152327	5.11772941822514	0.863235008944834	0.389236177438652	0.462566499105611	-4.84800900857102	3.9331765213492	7.22711621213177	1.14947573107218	0.251989962583235	0.326504067663016	-4.9022143284138	0.742560291821157	4.49778642369513	0.191368277892935	0.848467636530945	0.904750999153051	-4.95031823814071	-0.657852501534254	3.52139741092683	-0.155025791998799	0.876986661020376	0.922492131063505	-4.83493604784431	1.15417758146707	3.50203079178048	0.343113489690521	0.731941081813645	0.792484722572769	-4.89245727805584	2.7417356925966	4.61339846972975	0.62738084249966	0.531259459221365	0.636871967233349	-4.85631721296544	-0.370227352789192	2.92457907151622	-0.110642636054938	0.912031504392145	0.929104507624762	-5.07861680281412	-0.333973825769823	3.73190114707872	-0.076080805069451	0.939445132014247	0.958343991656084	-4.85772234495558	-1.75816724362275	4.31906203332602	-0.316853981057275	0.751746907441208	0.85761817462918	-4.75781375847642	1.95570152970353	5.20787661079014	0.917011489809952	0.360448180493144	0.425474542543807	-4.97909292710943	-1.59312231650642	4.99569930997093	-0.706114741580024	0.481092642984848	0.569631662612923	-5.12936372693819	-1.09436140662701	4.0774625747501	-0.330530081491621	0.741410382539466	0.805607697244598	-5.0739541929848	0.64984132114582	2.92188983193279	0.181518642054395	0.856178826239299	0.884401017178298	-4.98762086506982	-0.537990922874176	4.07996779739556	-0.216763621592781	0.828654972006597	0.89266848857721	-5.18237244172627	1.08116175735426	3.66697426935907	0.389069114798042	0.697716600895262	0.762437692191943	-5.06261338122769	0.703047278641098	3.32741248807848	0.183810051541764	0.854383637285125	0.886321727501661	-5.04271714751183
NRP2	-3.9278202139503	4.27177711910717	-0.791490880020003	0.42977113332985	0.483953443366085	-4.96791981143308	-1.50024197874121	4.39369432989655	-0.706057967240499	0.481127856130119	0.544754121890551	-5.12988221648058	-1.00898897294367	3.65548525440737	-0.289182657738626	0.772797344812415	0.82548134610564	-4.95113979722073	-1.57431892341485	4.28263300162149	-0.529997937005706	0.59681154419167	0.68029320394424	-4.97712536849761	1.80590609133932	5.92535683709193	0.821488386807379	0.412529768252893	0.529351517670725	-4.97991560250732	2.13485296908256	4.57900583954716	0.84258196567165	0.400657516256144	0.466764332848114	-4.88576688021736	-2.32838808654769	5.40542630892087	-0.932776251304967	0.352271106172974	0.424922903606162	-4.84803455883382	1.97861369113062	4.67045282346652	0.774294686725196	0.439842399223975	0.521232399165356	-4.90262255293134	0.800748175347532	4.1455812129487	0.219718570391489	0.82635648229056	0.889827349756245	-4.95061394609573	-3.7118378785934	4.09388763517141	-0.392304484864839	0.69532937899467	0.792497493507631	-4.83496203511193	-1.07028807543526	3.33687522043954	-0.240577424081943	0.810175315539068	0.856874840742685	-4.89250993713286	-0.0939760428593104	3.57084271210505	-0.0224005886516574	0.982154934397418	0.987376808879661	-4.85631774182819	1.10224348497621	3.42922623095059	0.44744426190173	0.655129401181894	0.706825306793827	-5.07866051978137	-3.00445445399128	5.3702121504873	-0.735685488268972	0.462945682506261	0.576666149401501	-4.85774469547732	1.90699471436206	4.27033557871625	0.306675214339767	0.759469504884514	0.862267636524694	-4.75781790448725	1.47834107668822	2.959034407355	0.451494391228912	0.6522142494878	0.707035484140113	-4.97984990646852	1.13552596046039	4.46667018141572	0.568977235823374	0.570129744851402	0.650943345979147	-5.12949941510099	0.81673060251418	3.84793972004503	0.335266050298245	0.737841729975729	0.802668194988711	-5.07401643168753	1.57233059452916	3.8593761267194	0.62168426034443	0.534990315123228	0.602073232675753	-4.98776560433068	-0.889699120891425	4.58135200062546	-0.476336430792619	0.634452231004362	0.747565387524785	-5.18301608332301	1.29454903955335	4.14193962912407	0.53544834452656	0.59304637092659	0.672360296144007	-5.06274386557414	1.82911312592543	4.49548817375223	0.730539426171164	0.466075775811085	0.542692970978861	-5.04288758216286
PPIL1	-2.09592727360806	6.19569517395709	-1.12224842006555	0.263354580418673	0.312551457356459	-4.96793491832288	-3.0331087934308	6.10030449883848	-0.950234720493403	0.343354918727801	0.406286325130181	-5.13003398588526	2.1686008825517	3.81542616093199	0.269692311829762	0.787727202943895	0.838058809464247	-4.95120273095452	2.04197585668949	5.26654029871782	0.806804413684769	0.420917302870443	0.516983921595087	-4.97718415191709	0.31107340048824	3.78509895717675	0.104504498043899	0.916893376647526	0.944847088055763	-4.97992063269794	3.41754993331155	3.88334877012946	0.42711243399571	0.669843087507285	0.722355677547731	-4.88637550348755	2.12175303902001	3.14631960748764	0.504268115361908	0.614732195321052	0.677328629234732	-4.84809484769626	-4.28574340105217	5.61983037545216	-0.869997712223256	0.385540203922698	0.467255460615059	-4.90282329152742	-0.320186477693491	4.38557151599244	-0.0575684060798531	0.954160676022282	0.973622656334453	-4.950805385266	2.46086335825425	4.45031732073065	0.593784611286118	0.553453039665352	0.678869940682427	-4.83509241415584	2.06532402047831	3.97848460118881	0.557357167299878	0.578023589902737	0.660632227123751	-4.8925335400171	2.15633893703367	5.2615934911441	0.73129478201709	0.465615589270968	0.577092269070873	-4.85665583054904	1.92296935871117	6.07688975300893	1.00712896641237	0.315317900024172	0.376343906351734	-5.0787347512777	-1.33033443925309	4.45437924735139	-0.350245537728736	0.726592177085338	0.797036610379944	-4.85782664629415	-0.314817442974077	3.99015611823294	-0.0603987285211207	0.951909698931888	0.973284263704898	-4.75825282547332	2.1398711151513	5.60251150226405	0.980954432100893	0.328022572462959	0.392431079720833	-4.98033721645599	1.08606343160126	4.01266913046687	0.488920871256629	0.625533942102963	0.698894006820296	-5.12967908668018	-0.912448599058341	3.96136289541167	-0.323260237449135	0.746899273874983	0.810703278784716	-5.07419632464086	1.27817652176696	3.5464951110472	0.473679923280005	0.636341756170533	0.694145754555438	-4.98778094128743	0.353134308140218	3.99005815776404	0.142440852268161	0.886902094818752	0.93251785091388	-5.18330087751071	-2.02023022984025	7.21003482055829	-1.06402547242469	0.288840670651309	0.372305779524668	-5.06284839333377	-0.499129051453351	3.48604498369413	-0.0852419758739859	0.932170290507293	0.947371026774106	-5.04302814468843
APOA1	-6.80254794565939	3.51932140978495	-0.57457548310819	0.566345292717243	0.615842145627991	-4.96878542352222	0.337413902413924	2.97445943870143	0.130100170046535	0.896642468745039	0.915014945235973	-5.13012364456557	2.19742516275549	6.62211006237142	1.02985300365701	0.304556059822319	0.394237349310822	-4.95122007193942	-0.711337462535623	3.7723845280502	-0.201953467190406	0.840196889489311	0.880116103205893	-4.97746529803002	1.38602780079407	4.12700811731779	0.34612488654511	0.729680968771039	0.805334476415682	-4.97992525183236	2.18379382353402	7.11060035192338	1.17204435813151	0.242834905461596	0.30100735614773	-4.88681841543018	-2.41683654468623	4.16983204838128	-0.70247316472451	0.483354122528487	0.555677925693302	-4.84825120701186	1.77782033064921	6.01824751160813	0.979019423716908	0.328974914428367	0.409466043217992	-4.90307343588461	0.871196439941469	4.20690747751283	0.27325299698359	0.784993609617318	0.861862878544513	-4.95129016133847	-0.580079258631157	3.30037022784079	-0.105361693045807	0.916214220322138	0.947995347979389	-4.83511066906242	-3.12198122001478	5.48562418869333	-0.853172881722485	0.394775461208651	0.487936521742047	-4.89264001509402	-2.31357231539642	6.60172495770488	-0.93587311673327	0.350678813292074	0.465261586162317	-4.85668312963082	1.34436016339877	6.99235415623989	1.12864646067279	0.260652496681736	0.318667315395228	-5.07898974338545	1.20274153790598	3.96027551783016	0.310135669068439	0.756841309138813	0.821254901736465	-4.8578711310648	2.87430035411752	5.0065820272728	0.597364897837156	0.551066257398314	0.709355497850706	-4.75826865944386	0.580752895364196	2.66181750191426	0.163582342385307	0.870256125192017	0.896121223245536	-4.98068428295241	1.11110089563765	4.45559754747386	0.584502590733121	0.55966455424887	0.642611956278344	-5.12978748949783	-1.72111153222893	4.86177538575008	-0.671176241042299	0.503027951177072	0.599805453541194	-5.07436482875898	1.49548384934093	3.20633617467286	0.399529086250924	0.690009714143948	0.741237204717369	-4.98859336972936	0.758469534717652	4.02685817271637	0.246274643685045	0.805769602680388	0.876609879588239	-5.18370325798167	-0.0834419361562757	3.4184088962709	-0.0284703380705034	0.977320740959289	0.982871196803555	-5.06315172566151	-1.02280786860521	3.51960633845644	-0.376959432298869	0.706678396152034	0.761784151847724	-5.04321903324702
TSPYL5	0.451967551999105	2.21478758676371	0.0776584825764679	0.93819192524116	0.948393359730915	-4.96880146179588	0.49554089784621	3.24926568176081	0.119936905702697	0.904676114808958	0.921948180945349	-5.13030685890608	-2.20835574563608	5.80437855704316	-0.893272564199134	0.372986147989668	0.466117785031112	-4.95123788339802	0.824816032875185	3.71614442747349	0.261552183263227	0.793986373328825	0.844784059857272	-4.97770538348378	-0.313477667825712	4.28047413948383	-0.0807557646514201	0.935732093271485	0.957796791681501	-4.98002421925842	-1.29557201250139	2.80698926525097	-0.314299433946108	0.753682712670393	0.794387378128562	-4.88715385336915	-1.99102085941868	3.03117646016126	-0.457334256874899	0.648020333701257	0.70626366185729	-4.84844962304991	-1.91484518880698	5.17421037092557	-0.855081245788793	0.393721210794804	0.475210739241815	-4.90313223967227	-1.76301181054674	4.42377536139152	-0.441191987443284	0.659640002889085	0.771041980340795	-4.95129019460682	2.13359656306543	4.14555511232402	0.491333823014087	0.623830186676533	0.737620515375029	-4.83524853883583	1.3145107408985	3.50319139662697	0.408964368215526	0.683085505510905	0.751232442772048	-4.89285683715696	-2.2495976992452	5.00208329019645	-0.700617625889233	0.484508678248537	0.59469455545612	-4.85680554941986	1.62995476886351	4.56384538288864	0.797985241897909	0.426003028473351	0.490149524097432	-5.07914405268559	1.95856952417995	4.70160280658765	0.546457005154536	0.585475209016845	0.686376779297175	-4.85795006966399	-2.30759791019636	4.78647134350119	-0.413763934554626	0.679573530003075	0.809797297662285	-4.75835951637905	1.18204934625577	2.89696041069297	0.356361076245302	0.722016309257312	0.769396689853336	-4.9808462603287	-0.762795593669535	3.84784596161401	-0.314200640164392	0.753757608885532	0.807075524016412	-5.12999206545712	1.74866191941661	7.57403890271496	1.09067871116351	0.276972593158661	0.376221386737857	-5.07452994654491	1.42770486453724	3.77215812738954	0.544648450226908	0.586715922283139	0.649667774589648	-4.98863978034625	-1.03967525923859	4.59502428149123	-0.462841708858131	0.644075436811782	0.755552636495504	-5.1839959291327	-1.53605065786581	4.51062654235412	-0.646865804641947	0.518599618433333	0.60509301981838	-5.06369121557243	-1.55376686695295	4.79945743247563	-0.74444395160037	0.457645635135673	0.534550801546809	-5.04325711824514
EDN1	-1.50450256997575	1.80551271090391	-0.209303522168506	0.834464312764932	0.860934419051659	-4.96881680184773	1.53236144784066	4.98361689795684	0.829243035321208	0.408140907423346	0.473110968746348	-5.13094760015131	-0.816127283270463	3.57362955643799	-0.221850795683296	0.824698874003875	0.868478926996134	-4.95188139683015	-0.991115935626102	3.78963494933507	-0.280721762143399	0.779268444414176	0.833191371083434	-4.97784657529588	0.238151981418914	3.74175604201536	0.0696588223942231	0.944547875678431	0.964078325806823	-4.9800549556597	2.20423684931871	4.53098081632111	0.862418013078336	0.389684152615269	0.455932502000623	-4.88720406379336	1.81161339255727	3.29250599272865	0.366447518348779	0.714491214045314	0.765545907019739	-4.84845198544282	-1.66548951598928	3.95387599476972	-0.533092910082616	0.594672171453449	0.66715232750751	-4.90350828298099	-1.03462557295443	4.57935980859195	-0.349727856793579	0.726979979639632	0.81962492701968	-4.95131644928428	0.113439315536257	4.1603896643555	0.0242177308746995	0.980707611502489	0.987969488344028	-4.83525349725654	-2.13690765168752	4.51062654235412	-0.668895043246816	0.504478465117523	0.594168259802691	-4.89287241333292	0.957495457580004	3.78195915671362	0.259524888677727	0.795547317841364	0.852066616535931	-4.85708901897513	1.39026816995209	3.99961850527747	0.696298514231326	0.487201952279398	0.549567743137408	-5.07922475419442	0.622772004882466	3.66888579096415	0.160483797157532	0.872692355667706	0.909458750100788	-4.85807349656182	1.80237275844749	4.13301212069327	0.339061641356096	0.734985777148925	0.845559812951819	-4.75840024145881	1.01237607847314	2.86933957728784	0.32060874265057	0.748904455374532	0.791396997646896	-4.98148270819589	1.55478926052886	4.88797970862773	0.706370440391904	0.480934068474197	0.569504348572141	-5.13021874897687	0.491440844987459	3.82472193209052	0.165738995779975	0.868561188458243	0.905068991074179	-5.07458859991633	-1.64761249020504	3.81981124331919	-0.56872192745931	0.570302624621167	0.634612758448855	-4.98890225432467	0.860287469496344	4.2970945468682	0.354747799113435	0.723222455558878	0.816977143990508	-5.18403915929341	-0.219054930670722	3.52417713516792	-0.0617524076873996	0.950833243248935	0.963704520912612	-5.06375864706263	1.12423432129077	3.31753543088184	0.253451830962362	0.800228275286837	0.842123067550227	-5.04329232738379
CYBC1	-2.05603673208344	4.96854308206898	-0.977307950434423	0.329818745745817	0.382281343121074	-4.96895306488284	-1.4423520312644	4.33513737087264	-0.683832058929448	0.495021220554296	0.55754232574495	-5.13148387061398	2.8297430185882	3.58234437090402	0.506204856777781	0.613374976052182	0.692101874465272	-4.95211457581557	-0.942946129290783	4.0180174337115	-0.245871964787911	0.806080795590239	0.853434312954798	-4.9778705263385	1.85444081016943	5.86739493672301	0.788465407663097	0.431533196493618	0.548353252950413	-4.9800593784754	0.00256989782227324	2.55283568903889	0.000500498495864961	0.999601252465146	0.999690862617765	-4.8874525850457	-2.34669767537711	4.85111059397485	-0.829891278528803	0.407775299720546	0.480526169185847	-4.84851605514677	0.766757018196218	3.12116931000125	0.1995604552135	0.842065149592139	0.875578228059456	-4.90362713616854	0.923048623363701	4.6150496317936	0.284909413563978	0.776063665797303	0.855425971310613	-4.9513178071397	-2.36957777244528	6.49681232320327	-0.821841313280241	0.412329413158362	0.552555846139506	-4.83532678280181	-2.26218396631964	5.6279244595482	-0.878768007271345	0.380779378553659	0.474687087623714	-4.89298947890437	1.99986234511118	4.71895460258869	0.704800245470223	0.481908295808963	0.591958703814666	-4.85732361991673	1.11083928259793	3.12462397219133	0.42049566071548	0.674659551844919	0.72495684457541	-5.07962955001798	3.22911578430935	4.84013523548781	0.402006159747602	0.688189315071828	0.76820492284784	-4.85807436776562	-4.95858615622508	4.82447526406955	-0.52466883341248	0.600503496786061	0.749353133125872	-4.75846080569078	1.29113996384301	2.38366369538093	0.243582354149703	0.80785080933031	0.843066756678104	-4.98154215400711	1.45511712137294	7.32586265504285	1.08045047965036	0.281486740699875	0.368866461193984	-5.13025119092812	0.714916726764666	4.08484325203552	0.272706520097472	0.785412975580471	0.84064733335659	-5.07478588778402	2.26814998214706	4.7684974730094	0.802831661609695	0.423203793889046	0.495462433059733	-4.98901517661721	0.438803398207583	4.00852158242785	0.159716431788797	0.873295885691851	0.923108669772436	-5.18407129137877	-1.02968363872568	3.69444435505959	-0.416957053888912	0.677240910692703	0.744479763859493	-5.06414558690977	1.05043825390374	3.36207688431826	0.395688881744881	0.692835454562337	0.749396192660213	-5.04335166921514
GTDC1	-1.54594508448758	3.36905702577055	-0.656929566468633	0.512123090232315	0.565311538634458	-4.96958491119814	0.118620461655524	3.20460470693194	0.0401686700278723	0.968006243568643	0.973688955484884	-5.13199544900512	0.825093241746254	3.29206490310486	0.219887758388848	0.826224925617711	0.869644803301367	-4.95213944021735	-1.64552034740177	4.99161352203208	-0.699198821165375	0.485392505150185	0.577912357252451	-4.9778824231444	-0.88969431808472	4.24688574977513	-0.277485944648746	0.781747390183824	0.844993109668708	-4.98023100460285	2.08945228850305	3.34349526636458	0.620553468236218	0.535732486049522	0.598501062924941	-4.88758202204045	0.563956193498874	2.62154100829421	0.135238308654966	0.892584991783788	0.913799960387257	-4.84888953277242	2.21492234607709	3.72909946030953	0.546138935886681	0.585693323269462	0.658548183911921	-4.90375758319323	-1.27162056588775	4.4423376957779	-0.373700463166214	0.709097287922057	0.806719288604779	-4.95132802377896	2.25533366200282	6.05600687057969	0.865265015342322	0.3881244538433	0.530887249518863	-4.83534751137958	0.984832618933567	3.28008855238917	0.240154097445052	0.810502922158386	0.857140070110812	-4.89310853577204	1.37419094080355	3.8397508642398	0.347379272650184	0.728740224373268	0.799864811403796	-4.85760864499875	-1.2087572820155	3.57642715393982	-0.559130797185585	0.576815363666144	0.633735690078738	-5.07981629402514	-0.89975234967856	3.98148483350093	-0.220203239547081	0.825979627915346	0.873507320980529	-4.85811002897662	-4.43730093780398	5.13062081096431	-0.550129864904916	0.582959327146459	0.735439811562355	-4.75849586783629	1.74277366247237	3.89405758809996	0.669108603546391	0.504342577113286	0.569677713517271	-4.98179505860497	1.61365257390462	5.61674879835344	0.834198392239123	0.405351102317433	0.495572262734607	-5.13029193185871	1.58599165857778	4.97942715872901	0.711096513734495	0.478008317756925	0.576441551496731	-5.07483544400958	-1.66510452468706	3.98032445646444	-0.622310439926982	0.534579560858838	0.601761654438764	-4.98912422228507	-0.723226823191346	4.16940114975603	-0.195078933200507	0.845566346740115	0.903557295424591	-5.18427445764938	-1.61564543130447	5.52703707664529	-0.883021395642194	0.378483663683546	0.467592885055775	-5.06430261479264	1.639006733706	3.50635669209325	0.429372910076212	0.668200769080544	0.728251832838688	-5.0434585180744
GNA11	1.91998651550419	3.83849458859487	0.80113220159738	0.424184142853689	0.478386402919102	-4.96963031100606	1.37158575516271	3.58560652346097	0.478986263706192	0.63256984473502	0.685387286778453	-5.13216249727529	1.65330048735255	4.1611604371	0.536766608748793	0.592137358105732	0.673863548610379	-4.95215991010671	1.95713474568599	5.41932573459819	0.783779207177045	0.434270807027795	0.530057453304385	-4.9780649629583	-1.86355786273155	5.135219069331	-0.657738998391988	0.511604036351252	0.622744640429304	-4.98048516704303	-1.73746930174941	3.21723617036718	-0.4948334917567	0.621362719133792	0.678722968780406	-4.88870436523368	2.1162494270778	3.85760467397756	0.687512033565608	0.492706034995781	0.564712110898411	-4.84905276782007	-0.242898493381384	3.19266246257734	-0.0477593183539574	0.961964658741702	0.97009110517219	-4.90395035968611	0.160036751898947	3.75550886551513	0.0475817793126242	0.962105942660464	0.978062137444882	-4.95144040372967	-0.124326183551784	3.58900509762259	-0.0263396360182759	0.97901763154947	0.987069199960767	-4.83540021640865	2.9131375141923	5.78052257749353	0.924396776143995	0.356602626443976	0.450589976283724	-4.89319583515766	-0.155225671642151	3.64779491772105	-0.0272098930771064	0.97832454702922	0.984768442358385	-4.85767249877399	0.71677185828514	3.09059843161728	0.260583573057723	0.794732065204152	0.829143450801227	-5.07989241781331	-2.1046752546178	5.53919310741947	-0.712829129190746	0.476938179121677	0.589258709701878	-4.85816305350487	-2.90705578052773	5.48873036874427	-0.652594932565864	0.514907413412603	0.680847114380822	-4.75858492252346	1.11987605479454	2.78527181507299	0.327448423771526	0.743735499553898	0.787202394024979	-4.98184818668018	0.626073272454362	3.6141808059318	0.257249130382686	0.797300554344958	0.841862339160958	-5.13101275426914	2.64383913938937	6.92143969296182	1.05187866016829	0.294362445782201	0.395421822548175	-5.07521527318193	1.1449785717524	3.27391358529699	0.383158750495108	0.702085358386531	0.751820335780393	-4.98936561134585	0.0561276801338373	3.98032445646444	0.0232780925704313	0.981456009745018	0.988812719652797	-5.18433560141647	-1.68469176588202	6.21391707730362	-0.953148693912026	0.341881015344939	0.429362220779933	-5.06475866141429	1.44604267690458	4.4868017502559	0.700486600730264	0.484590261855484	0.560913982284683	-5.04383201099475
PHF20	-1.70303146836771	6.38028743997877	-1.13972852789473	0.256018117915134	0.304524802586761	-4.96980147356586	1.41660939174367	4.03204625347389	0.620044535261454	0.536066683849063	0.595831416261846	-5.1326523560194	0.567204428094677	3.62063115775973	0.157346630347745	0.875160193905356	0.907031505314767	-4.95235179110444	-1.0117722634759	3.88029925194856	-0.347107679024277	0.728943874912141	0.793220627050317	-4.9783721902891	-1.6567821236413	5.06665980834423	-0.687297118061234	0.492841083776287	0.606405495472652	-4.98068931001627	2.41202588456451	5.57046382041284	0.984031306178155	0.326511964888498	0.390330848724399	-4.88875257086998	2.30064396492047	4.60557107287236	0.807863442982649	0.420309022881793	0.493108366733545	-4.84909095294733	-1.93270522366921	4.38162554321428	-0.726045765174094	0.468818716215729	0.549180594633384	-4.90411533610725	1.08792038807189	4.31647262768179	0.214721046395136	0.830244644095896	0.891972273947586	-4.95153298706224	2.37390593645977	6.49635720842743	0.877181229199828	0.381638028070976	0.524071127666151	-4.83543149609499	0.699488499998328	3.37788933136774	0.167820702663334	0.866925730736778	0.900924401686026	-4.89345237312891	-1.3718625234027	3.76588684313445	-0.315094819768681	0.753079810691762	0.819264824598396	-4.8576808669107	1.54227642862515	4.1611604371	0.705210503838505	0.481653646566997	0.544079392578111	-5.08065847972311	-2.5021685475747	5.38964418180412	-0.635748975593517	0.525803171366504	0.634541718199049	-4.85819579450749	-2.48367987436721	5.13173186604319	-0.556709303423392	0.57846522489717	0.731839198112137	-4.75858687284367	1.82985358157446	4.95929349549799	0.86130534034381	0.390294761926479	0.456216299670139	-4.9818909540298	1.20098834677672	4.47800566013626	0.627518016519584	0.531169784408462	0.616557081974904	-5.13102980685285	1.14384333347598	4.01076288656706	0.463697819220318	0.643463122833808	0.723636552251408	-5.07570821420302	-1.83185299751725	4.17703417272872	-0.65572315066004	0.512897226852147	0.58178764237545	-4.98964592496888	-0.71577492128049	4.14555511232402	-0.288343519445883	0.773438434990479	0.854135733592732	-5.18460324081121	-1.57574487164411	4.70681380550008	-0.674016014822423	0.501225374508258	0.588287246503327	-5.06510613140618	-0.848614513286493	3.50997405668992	-0.301880361637498	0.763115799289226	0.8116426596311	-5.04418169902754
GRAMD4	1.80241210063059	2.96470868246411	0.608877955420992	0.543425920423177	0.594378729578367	-4.97009082020268	1.30913751604232	4.56085321665182	0.744105232227691	0.457849965050677	0.521874265967475	-5.13268955377766	-0.962216080895859	3.23344778402554	-0.193652775157461	0.846681184504587	0.885827186939245	-4.95253863644793	2.02164110367018	6.39749536581331	0.934464578944056	0.351402459332549	0.446802579930923	-4.97842442144847	2.06540757801665	7.27239713777664	1.03081822973278	0.304104451923122	0.422331540601812	-4.98071766923591	-0.676206861050833	2.58428889865087	-0.112282820323495	0.910732908274308	0.92761219069736	-4.88924445345381	-2.745737230652	5.21771611837223	-0.838973568195711	0.402673644644871	0.475871523268875	-4.84922977724674	2.09142395613551	3.97848460118881	0.592992563329753	0.553981744427943	0.629799280631625	-4.90418779699897	-0.763661327107354	4.1603896643555	-0.216804984605358	0.828622787762624	0.891085002918819	-4.95158852050292	1.20774021088953	3.78509895717675	0.309537127753158	0.757295695957063	0.83755237276663	-4.83557213883589	3.47881778450704	3.6032525252149	0.481249358841724	0.630964087580519	0.706574322634929	-4.89388756429054	1.45268949004355	3.93906328368573	0.426227714447386	0.67048630299452	0.752358197164239	-4.85792362751835	-2.15779664040473	3.7206970897036	-0.60786296820237	0.544097345969471	0.603734831075733	-5.08092890596792	-0.253328963278642	3.64742791242781	-0.0576648041222559	0.954084003749824	0.967985772914166	-4.85826552089954	-7.65391039031072	5.41968470154679	-0.424833264494887	0.671500601280283	0.803438514358949	-4.75863324177939	1.62254623893886	4.22405561866386	0.729307736322138	0.466826706243084	0.53337963281932	-4.98197779522184	0.34692517157818	4.04161199644291	0.0851103661575362	0.932274762164755	0.94845753729744	-5.13110140776848	0.377068299383049	3.85451743644947	0.154951526020719	0.877045118266767	0.911186006647798	-5.07592099922515	1.58015350322732	3.52018647467673	0.498598040642488	0.618713284110668	0.67856521800419	-4.98980849039522	-1.22895966744439	5.27573071560864	-0.646797021755333	0.518644030094354	0.649673568350844	-5.18471270348016	0.982925042756165	3.38231112642698	0.338312066023291	0.735549495838315	0.792479390363761	-5.06519168615997	-1.06651243579553	3.5100677639339	-0.398679500229877	0.69063449181067	0.747667966097995	-5.0441840362303
PPFIA4	-1.2447106331961	2.60142604268313	-0.351828839124972	0.725406541271823	0.764465839262088	-4.97021885064323	-1.42069391756541	4.56676856119171	-0.701724344117977	0.483819873203494	0.546858612508427	-5.13273980014396	-2.02689061123344	5.25949827944379	-0.788863001818646	0.431301393118593	0.524997091285436	-4.95254768148416	0.911264570087469	3.71824775758579	0.237590914582344	0.812487247224907	0.858343535041768	-4.97844079050958	2.17477224737784	8.21513598538417	1.13204764727976	0.259223977911311	0.373245056476328	-4.98089556409343	-1.24571886429853	2.97445943870143	-0.325360076831598	0.745312504247823	0.787302935080836	-4.88934360833311	3.24253917940043	4.62331068084863	0.812088979580641	0.417887171631625	0.490938214692756	-4.84934505960439	-2.14268533531454	3.89010260223169	-0.562338484256402	0.574633289452423	0.648978434615431	-4.90431418928249	1.54690371941251	5.66394034781897	0.784778244201224	0.433686336485977	0.580721265548885	-4.95159243078937	-2.21378845342601	5.98027398844907	-0.807811001773798	0.420339131537938	0.560087604689491	-4.8356006736508	1.83891073571221	3.78963494933507	0.476209379758319	0.634542545504853	0.709740990340099	-4.89395879545612	-2.1015878248233	4.52916562937174	-0.634040080933979	0.526915071521397	0.63315672865546	-4.85837386548578	1.46339186208666	5.74116562662719	0.979583135223146	0.328697289311952	0.390516183127172	-5.08115199090658	0.485036168465175	3.66094867542267	0.115150097269287	0.908463356185984	0.936068828078955	-4.85830437096433	3.21938703737076	6.85778379598878	0.890999193145417	0.374200990158149	0.558885868450855	-4.75881877366878	-1.06002829072335	3.14333110697568	-0.367718520364845	0.713544935740825	0.762043586360774	-4.98225415864649	-1.53715618976965	7.76057781821814	-1.13560710503512	0.257734853272662	0.342908768409042	-5.13134473989678	-0.441341012074207	3.64556480019544	-0.163016289137974	0.870701092404877	0.906536760323734	-5.07620950101675	-0.955712591073674	3.3838074594295	-0.302474111393363	0.762663986634721	0.804946020330837	-4.98989138101569	0.91734689996068	4.73672604465032	0.528313330541258	0.597977496841649	0.719016701311213	-5.18474614772093	-1.27084323112948	4.0273268759782	-0.481729373677502	0.630623723217427	0.703594185039866	-5.06535087322993	-1.68411044944978	4.71301368705384	-0.740650955115134	0.459936678679496	0.536608825282206	-5.04474503247214
VPS53	-1.79708664946125	4.35682812044682	-0.870837454705085	0.38508277990583	0.439262115810781	-4.97036355145164	1.31954180516394	4.69355711871168	0.794077116643561	0.428268233365729	0.492705002725386	-5.13326421379671	-1.95927158081098	4.70596784268563	-0.672870420964925	0.501952136733787	0.590943228936485	-4.95264094840375	-2.07037909846567	5.93815202470455	-0.859372392693414	0.39135691329976	0.487491929965623	-4.97858102400236	0.719408126733313	3.66717791946754	0.191436563624858	0.848414226395164	0.894265788894978	-4.98094249846937	-2.13521705284766	3.88463808173013	-0.642720155072148	0.521279914233966	0.584756030487091	-4.88963506538322	-2.0550966089617	3.16635762467993	-0.35064865134548	0.726290247566959	0.775506700024598	-4.84974501189633	-1.9759602513571	4.17779171671869	-0.584346557292513	0.559769262507719	0.635084500410467	-4.90434315676993	-1.505675561856	4.89484804328643	-0.521374489618632	0.602790984387406	0.724972577860841	-4.95165695557916	-1.86344122957047	4.72533742507803	-0.572150509826825	0.56798309734649	0.69122062114077	-4.83572250004721	-0.720212850977074	3.34847420823293	-0.179244665915428	0.857961099753272	0.894190398808623	-4.89396396560729	-1.07606358397236	3.67464419978328	-0.245400799118257	0.806444954862992	0.861093024162666	-4.85845841215586	1.31581320226794	3.25131405690516	0.444992387715521	0.656896764774899	0.708462906789324	-5.08116568812137	-0.994246073003547	4.08168322016381	-0.23479796863244	0.814650830188317	0.865464685418614	-4.85835531668491	-4.10269270665838	5.48562418869333	-0.634795292177861	0.526423540574333	0.689698299312655	-4.75889040588226	-0.958797745246113	2.90709415626373	-0.202008648856412	0.840153819009093	0.870588519864893	-4.98240415364083	1.25190791793184	4.77090572812601	0.683979748041799	0.494928191953061	0.582428155002991	-5.13139073112487	1.79403252957169	4.95421226129818	0.716580244663256	0.474625867805358	0.573364660988899	-5.07626042647109	2.02899890158298	5.95794023295363	0.9828024919405	0.327114709912292	0.399353436614307	-4.99018503364148	0.155814976775274	3.89419212181178	0.0617027448457879	0.950872733920471	0.970622766915251	-5.18478371493574	-0.0104952544815982	3.34327397110164	-0.00364293606641165	0.997097676382417	0.997798569336961	-5.06574443664885	4.23550082254148	7.08115813917857	1.0860365557076	0.279015165851826	0.352573937126478	-5.04490789288845
SCRN1	-2.43956410573808	5.05023914803111	-0.991215987986819	0.323002393285456	0.375199364795143	-4.97039360722354	1.39390099858845	4.62718831388831	0.749662540046734	0.454504095415122	0.518609766641209	-5.13326752698859	-0.954733268166057	3.33211527646744	-0.149893736832262	0.881027849527354	0.911588451987309	-4.95305457483933	-1.4727184992498	4.49192341945695	-0.553815919923972	0.580439533455163	0.666123180251599	-4.97864309051628	2.15378504303002	8.91831043082889	1.22612343033609	0.221864220398852	0.33138535851782	-4.98104152907669	2.3152255902466	4.68424749183255	0.877033767751878	0.381717884366958	0.448257338736608	-4.88993849930201	-1.83641169698945	3.12061205332812	-0.437682549481476	0.662177324601311	0.719023771973158	-4.84985414286172	-0.729433788491544	3.19434506200745	-0.208167668086303	0.835349635446096	0.869730334394461	-4.90443469948264	2.28213860692135	8.91831043082889	1.20293037904298	0.230691972865957	0.370515354058828	-4.95167751892126	-1.98198140802105	4.39369432989655	-0.452149577314851	0.651743169622528	0.75821617224996	-4.83585979557305	2.12539669493262	5.59350419449485	0.905871051626562	0.366298536923976	0.460390545056769	-4.8943656556474	1.15698435158635	3.70773369295415	0.251342243963244	0.801855995996753	0.856849184994231	-4.85849622471573	-1.47240230529535	3.31343408341082	-0.472341039312291	0.637294986348363	0.689923616467961	-5.08119845916395	0.020085384394791	3.71697426051145	0.00508015377639277	0.995952654939182	0.997050563919943	-4.85835544740991	2.56516174442038	4.47596192559873	0.3963204821373	0.692370405927264	0.81801527935995	-4.7589781958448	-0.628833098883734	2.72564146922097	-0.179426863988542	0.857818271381446	0.886012465098733	-4.98336200214965	-1.38781762004653	6.43390885203475	-0.950400407563097	0.343271003665099	0.432666514166517	-5.13144774974565	0.403828251692961	3.78521813728064	0.149217952148099	0.881560225133205	0.914259168131081	-5.07632897790098	1.78114653684404	4.71650693983212	0.787573002720442	0.432053747212382	0.503806162703782	-4.99076759469355	-1.39201574028333	6.20665710077561	-0.821763763937691	0.412373432652068	0.55471819766485	-5.18489227980194	-0.0272348802899405	3.30227811436033	-0.00867509822907606	0.993088629512163	0.994872193861143	-5.06623783833982	1.82421869265418	5.38860935292062	0.892013849354429	0.373658474200113	0.451530972506115	-5.04508194617969
SPIDR	1.77047180718753	4.03924743242321	0.83560990636497	0.404558546062068	0.458897319762932	-4.97098962760388	-1.34243233066785	3.99525318628494	-0.602784672827527	0.547462933674047	0.606504119966998	-5.13327526539248	-3.45035179684753	5.04980367297845	-0.74433743156555	0.457709886978623	0.549218219312053	-4.95325368782182	1.22528030102233	4.03530338172775	0.420750875141725	0.674473525671986	0.747493082562559	-4.97877437217163	0.119253050181117	3.88832285663246	0.0368446088387611	0.970652550249929	0.98120303388191	-4.98131442714816	-1.67338100859638	6.05840274850611	-1.03965129752819	0.299992504051273	0.362237945145146	-4.89006018656978	1.75437238060347	3.2050792717973	0.278797143998989	0.780742614860734	0.823092478868489	-4.85006016014389	-2.28195017225459	7.88271365056579	-1.17354776529571	0.242233533375189	0.315937636177971	-4.90447190094121	0.42763355867327	4.27760767948053	0.125050429039065	0.900632799659044	0.940421144982805	-4.95169839526898	-2.50743934703379	6.79839168205238	-0.896655985382269	0.371182687345519	0.513697315472846	-4.83614544966356	0.953709998939318	3.43884645622905	0.217539589958333	0.82805124535297	0.871649338852399	-4.89440720989566	-1.64680166540645	4.19321687454694	-0.451737900712354	0.652039149412468	0.737449177584023	-4.85854611336897	1.53012123078931	4.58759520325254	0.78268993734931	0.434908589732105	0.499057830389977	-5.08120825705213	-2.01867816219548	5.23925160668584	-0.647164368285762	0.518406865161653	0.627942126790814	-4.85838710919714	-2.7561775920508	5.95131355236843	-0.709434666072102	0.479035990332576	0.652518377063518	-4.7589821930032	1.55959677892116	3.45664314756973	0.570405187505698	0.569163285237927	0.63029188963956	-4.98350398175095	0.95501111034419	3.72930501468682	0.383976059220761	0.701480633120169	0.764065577384045	-5.13159558721132	-1.69674392244498	4.82797795623003	-0.623751360159313	0.533634972345119	0.628272447467423	-5.07680090954305	-0.746012678845394	3.24983575274092	-0.211652277207304	0.832634287040368	0.864724269802863	-4.99077327624664	1.04473801704653	4.95626536118314	0.587962175058362	0.5573454210766	0.685000057015594	-5.18504549865993	1.46556955532508	4.27638077183427	0.619857087328705	0.536189800776547	0.621931110154207	-5.06631566018475	-1.58656832488673	4.15449940239612	-0.600889670255959	0.548721483504479	0.620279346435907	-5.0451016218491
RAB40B	-2.27373115085074	3.05845404941157	-0.63866051748043	0.523911554960439	0.576008407129068	-4.97140635384421	0.457339339782518	2.97999324011909	0.14785245261854	0.882636114912215	0.903365917244098	-5.13341622639589	-2.15140329840927	5.09348882364302	-0.761297244895759	0.447544442214552	0.540171567385648	-4.95338058353609	-1.88521412627463	4.24196012319071	-0.476857717522064	0.634081730705532	0.711866336696278	-4.97880111703489	1.7034186330647	5.95088788552293	0.844803449381047	0.399419350082035	0.517168322831382	-4.98137751896468	2.29648837472527	3.70773369295415	0.669807393189412	0.503898074788766	0.568343637887319	-4.89010476536829	2.03474688034999	6.13107997856531	1.00083034505087	0.318344940632493	0.390471295881313	-4.85040903229863	-2.05320355222891	4.14781750173474	-0.642395852173342	0.521489889476174	0.600572025084773	-4.90457568581148	-0.862779075908253	4.41289165580984	-0.2669140922362	0.789861921001211	0.865759441018816	-4.95171218393467	1.86468455766344	4.42616612407352	0.477921179957636	0.633326170391017	0.74450579436543	-4.83634898602641	1.72403630804758	3.39333966265472	0.361586477007077	0.718114402006586	0.780370569723892	-4.89450146614446	1.87978083587262	3.9879231053693	0.471723124994671	0.637735120253841	0.727238372845942	-4.85862233072617	1.64416930808736	6.33129964290921	1.05621124208711	0.292384777206996	0.352746250083405	-5.08122383166338	-1.14652430191801	4.05790584123134	-0.275595921447803	0.783196366162698	0.841504253193785	-4.85854114173711	2.74246323279354	6.14671504200715	0.791431245952076	0.429805823977536	0.610109066245017	-4.75904637514194	1.62911100855031	4.24794394313235	0.755658359999961	0.450909853860479	0.5172596740018	-4.98403943525083	1.17005270330745	4.29592750265634	0.524814380989348	0.600402524556224	0.676779889254243	-5.13169757132149	1.40290207521107	4.90941488129424	0.671856703940486	0.502595705489972	0.599482272045988	-5.0768886921662	1.40644592422209	3.66314407688319	0.537303930278252	0.591767031693447	0.654221881436141	-4.9915033549814	-0.761100574869144	4.26478315981703	-0.298871289526523	0.76540679550527	0.848582902726609	-5.18518534086553	0.63176721294116	3.54151105986698	0.219242166906913	0.826726949029756	0.867717174087492	-5.06650425678604	1.65930070264066	4.9133058625525	0.814179020186349	0.416692344210019	0.494797210431823	-5.04526098478885
RTTN	1.74968752714854	3.04750909084276	0.618183067517567	0.537289943407914	0.589059529616316	-4.97235259385125	-1.31031822137289	5.0073607513158	-0.800732114670971	0.424415131316035	0.488877150744625	-5.13357066985871	2.04422019840866	5.30292472431151	0.820915961241173	0.412854855961827	0.507080124750649	-4.95342793232735	-3.09691970341609	4.71095298774596	-0.660927136027501	0.509562318679428	0.60193532689408	-4.97915631882586	1.67639590901223	5.32467287288434	0.751811844713556	0.453213808237003	0.569247156574196	-4.981460584995	2.19583915484441	3.44654794845954	0.66262844174304	0.508474547900758	0.572521402541467	-4.89058960579003	-2.50836581095374	5.3581221967044	-0.873014459301035	0.383898482796939	0.457055183031999	-4.85079603431788	-1.96975166871222	5.07689642158097	-0.766375444049105	0.444526027020909	0.525665927225489	-4.90518676012069	1.45198232996395	4.68826943897509	0.440625512842076	0.66004929742151	0.771290453758706	-4.95175935734298	0.502317861898538	3.25131405690516	0.094594188086019	0.924749640478779	0.95426019694582	-4.83654075527651	1.67136638815933	4.14300048070941	0.612825443050799	0.540818575148285	0.627933201788891	-4.89475834208751	2.11148192195348	4.66334034107816	0.641253391531026	0.52222994405064	0.628777733974512	-4.85867451431115	-1.54117186836287	4.94914860749202	-0.856738131899505	0.392807282302196	0.456712667156155	-5.08185820642788	-1.57937764016719	4.07939249117825	-0.37979033137843	0.704579650874622	0.780952864893918	-4.85855382785349	1.01408209129831	4.27051502593302	0.161510698864458	0.871884818282761	0.927505200034564	-4.75919575560279	2.04076445295599	4.49778642369513	0.766079633962211	0.444701530607649	0.51124178436304	-4.98415416419508	0.199041790084768	3.39933854899065	0.0842780930055277	0.932935446920882	0.94892668178787	-5.13187819381505	1.41026821263166	5.55649722176389	0.742234876608884	0.458979172625965	0.55856568668215	-5.07694052377738	1.63153786337052	3.91508332463302	0.601607445295365	0.548244609823786	0.61475694714988	-4.99186122561488	-1.27248718202328	5.05146716324003	-0.574859232657876	0.566153800379926	0.692532485807839	-5.18538706728619	1.71378080919834	6.36970013758501	0.989829854930653	0.323677552128552	0.410614825056416	-5.06678765839482	-0.676094845223453	3.5249171078445	-0.242989895788493	0.808308979151928	0.849344915834879	-5.0458524358507
ADSSL1	-1.69401370125332	2.72816058726742	-0.47987246113167	0.631940843206003	0.676641908705842	-4.97239339485223	0.0514593879515308	2.86696524918998	0.020216090240417	0.983894928270452	0.987282552968131	-5.13369606759473	-0.344820179603272	3.28057511366322	-0.0886501518428885	0.929465299717829	0.948857511315162	-4.95358219643323	1.83956852145301	4.1678139251556	0.57587744683732	0.565466902575236	0.652756972957256	-4.97922146078832	1.52351927307502	4.18713504465866	0.385135612602477	0.700623008943955	0.782554093690305	-4.98152255241253	-2.00005190311214	4.0239323331666	-0.709164846549188	0.479202959217951	0.544397985034161	-4.89067176726044	3.21379838070617	4.8528092923618	0.855354251770453	0.39357053300397	0.466745281831858	-4.85091183686864	-2.44293921146713	6.60647664539983	-1.03130471644411	0.303877005730427	0.383400638529859	-4.90526508257339	1.06819124177661	4.36956924370242	0.32857790344891	0.742883029835774	0.831337454192788	-4.95179606849974	0.137534070597925	4.2183151884779	0.0221622219741328	0.982344793904759	0.989053543397299	-4.83660939403908	-1.94116006639461	4.76379838115826	-0.72537121618699	0.469231238950829	0.560765259960948	-4.89545150465234	-0.00140508147573337	3.64567887542798	-0.000260173625602807	0.999792719466931	0.999792719466931	-4.85894417952811	-1.42437334912939	4.16466760191379	-0.694167906086137	0.488533536856305	0.550791322604238	-5.08212118629329	2.0397624459861	5.48457626635579	0.725394559386592	0.469216959954998	0.582008495136531	-4.85856615435018	1.23047307269927	4.33434476527747	0.233783957801857	0.815436697619438	0.895639637554638	-4.75931060267931	1.64401974748619	5.41048463335258	0.936677754382693	0.350265853265688	0.41477187761724	-4.98460153363926	0.827332894791942	3.83669238278581	0.366332836175134	0.714576618298914	0.774413906522506	-5.13190165977221	-1.0850081182667	4.22307295738542	-0.423234783969724	0.672664050710054	0.750048990476898	-5.07706822360693	1.026521489699	3.13869143189538	0.318879738870147	0.750212931279204	0.794058392917533	-4.99197465953403	-0.23580634081178	3.99054782810219	-0.0913049943530549	0.927358780264086	0.955538427323002	-5.18545885382603	1.60308001629564	4.01396976859376	0.555846345898992	0.579053733070614	0.660794133197194	-5.06680816595721	1.38291747560747	4.15650546959551	0.588445915218528	0.557021522325712	0.628451871264729	-5.04635156334125
C12orf43	-1.82986690231592	5.08103935643355	-0.98830387429381	0.324421900155775	0.376691373661305	-4.97279933300335	-1.13835062044219	4.14546190549695	-0.637684006808791	0.524545597232332	0.585241592431633	-5.13409853092111	1.54871846076799	3.75871393429848	0.406401789500334	0.684963459154141	0.753372015214788	-4.95391077269355	0.490279433391763	3.69687774420467	0.145376885226845	0.884587193255457	0.913492060349706	-4.97924297472225	-0.99271138125393	4.36982932530341	-0.346351631972372	0.729510887422039	0.805226423278942	-4.98153666863493	1.92852819582591	3.7326687512988	0.675708597860635	0.500152633668438	0.564804411499655	-4.8906850046475	-0.234487812034277	2.77330868079077	-0.0351856399580144	0.971973389941923	0.976965054346526	-4.85143033837298	0.840468032233138	3.16774998434652	0.231430637795703	0.817261262301273	0.855287677507786	-4.90552035049106	-0.773812241412268	4.53232765878268	-0.223495502739337	0.823420804334403	0.888059019059803	-4.95181002946121	-2.43070318333991	5.36916263586117	-0.545324110216764	0.586252259050774	0.706135845602509	-4.83661065182986	1.36223997796213	3.51375229701926	0.31877897593026	0.750289209087075	0.80824897803934	-4.8955057777117	2.35961171155118	4.47439126669784	0.618606450230346	0.537011594071904	0.641561506046923	-4.85897452582059	-0.142562907891346	2.93455223679978	-0.0426581669151831	0.966024570100253	0.972124310304747	-5.08332911723849	1.7511746985096	4.26388086821777	0.484785610342167	0.628458492482943	0.723388665099021	-4.85864130139836	-4.23560925695246	5.56311220274669	-0.615736732981784	0.538899696126043	0.699553759597643	-4.75964749760649	1.67936527415835	4.03530338172775	0.694484172793042	0.488335751898865	0.554378106053093	-4.98497217992929	1.95082831300907	4.34145686858209	0.637942631350832	0.524377635336515	0.610387823436369	-5.1323510856757	1.0397737725613	3.99183185973115	0.383064195995665	0.702155331383897	0.774265580401181	-5.07711590588497	-1.84625974142276	5.14007521469189	-0.856730376320418	0.392811557209159	0.465350507828966	-4.9925010763372	0.632770990651042	4.29162692001533	0.288628612860505	0.773220610005597	0.854135733592732	-5.18595665582408	-0.115762468019108	3.33690313167804	-0.0326318711850144	0.974006802717011	0.980687715804239	-5.06683538750682	1.95582815060458	4.23652565322097	0.645363540967783	0.519570049489086	0.593217016896965	-5.04644077605268
FAM126B	-1.6847042884905	3.41595129492117	-0.691851412463174	0.489983538944399	0.543960230914889	-4.97335433972303	-1.31699436156738	5.28414843856623	-0.855736797157346	0.393359457374775	0.458309985010234	-5.13439607398204	2.11073156128011	4.16104015505228	0.574189251510294	0.566605996864043	0.65064915090224	-4.95394110621709	-0.370261487588409	4.06104963390967	-0.101721799802645	0.919098530062577	0.938360318603286	-4.97979390193069	-1.92798338869734	4.50134039467957	-0.555903300750819	0.579014883024527	0.68246064817978	-4.98168786717942	1.85701814738343	3.76109861046256	0.657798742365445	0.511565736093119	0.575769506845726	-4.89084940685272	2.11490138454463	3.38156211946448	0.520948194638033	0.60308727904375	0.666611384547175	-4.85144641770517	-2.09005869462041	5.30399417157359	-0.849902814807674	0.396585966074363	0.477787585045961	-4.9056300352147	-2.19376528264753	6.66770913680201	-0.925725650315433	0.355913454296512	0.505547554893289	-4.95197119465376	4.47528651017709	3.9869608609287	0.555896630485453	0.579019432882387	0.700069447625004	-4.83681999726761	-1.65019549158552	3.79453201515823	-0.428393137307	0.668912413609906	0.739875757112047	-4.89577968053678	0.252778429846465	3.73802440435597	0.0560423116846944	0.955374544830504	0.96947500188721	-4.85901484313677	1.51967877911949	4.25599745856327	0.721493513459729	0.471606585833439	0.53413635244242	-5.08367635059798	-1.3115429291732	4.11277430674224	-0.3434316850815	0.731702158573076	0.801044166671175	-4.85867753674875	2.09249773005153	4.33179889970784	0.391601484687424	0.695847830509563	0.820253423199987	-4.75974579597742	-0.49745834469555	2.74491319568734	-0.14975009234792	0.881141006512379	0.904075146569677	-4.98515977494105	1.2805665229579	5.60414667678399	0.819568842462433	0.413620505748979	0.503585109913305	-5.13282891805255	0.286592699888084	3.41309912236767	0.0796809306000257	0.936585647342097	0.953682866169079	-5.07715655318728	0.869929661320674	3.08078530431083	0.249963049851095	0.802920627948953	0.839728370244541	-4.99252525780659	1.21701743100608	5.09891853041203	0.638092713089645	0.524280178553183	0.655041961243063	-5.18603587362772	-1.29669536202795	4.37482390253022	-0.570122151354487	0.569354785714729	0.652194474733907	-5.06684760255268	-1.00461175257362	3.68363394978148	-0.410598170730965	0.681889225126143	0.739923761842938	-5.0465527180552
FAM200A	1.67519421481353	3.83497944961112	0.766257062213298	0.444596257962883	0.498834944567426	-4.97422031701398	0.684089128458377	3.08036781550139	0.145466266137752	0.884516736775842	0.904626761594361	-5.13477046754798	1.75294505876541	4.26974944433499	0.617821019115598	0.537528027032787	0.623418512275473	-4.95406149942022	-0.861833002156426	3.64082330005882	-0.240527867757446	0.81021366475926	0.856509394869165	-4.97992980002081	-2.48559799014816	6.61356526009031	-0.921006610372105	0.358364652443664	0.476793805922661	-4.98209661787504	1.95200688896474	4.25383414192999	0.801630665647316	0.423896460570031	0.489847619030377	-4.89090256240808	-1.27591301293223	3.07494575868661	-0.235530267258299	0.814083409174934	0.850942208079128	-4.85179848172134	2.15342848369661	4.64853754451971	0.749904372495487	0.454358812490964	0.535340983607242	-4.90571295714426	-0.444572721314547	4.33434476527747	-0.135699357962626	0.892221048146727	0.934963179891497	-4.95198047851553	2.09389833157515	5.42539152993748	0.591206590798469	0.555174824494003	0.680084587905468	-4.83682853724523	1.41562152175997	3.66535790618533	0.361876746740033	0.717897868208518	0.780287277643631	-4.89591629433622	-0.643616767400762	3.7307687912302	-0.15686371797604	0.875540184203939	0.91464802837149	-4.85928785552145	1.49352875107198	3.86175381437561	0.602410145804984	0.547711558347741	0.606929342958165	-5.08468077549438	-2.81631091481523	4.58212504233102	-0.560817575547151	0.575667417683618	0.678371787438306	-4.85876610459212	-2.49099610568681	5.8071311155906	-0.682689955388973	0.495740943808497	0.665762124609075	-4.75982084650649	-0.142913268134411	2.69017943282053	-0.0371014286858922	0.970448082305085	0.977104585396709	-4.9852368879922	-1.53006152450145	4.91016473665933	-0.726183986742115	0.468734211345816	0.558675092069864	-5.13290392542328	1.27586045182016	4.11470368131024	0.474067486703023	0.636065940243555	0.716980057528251	-5.07735788127225	-1.11608561561103	3.48208008575478	-0.394093128784861	0.69401093073389	0.745033289382917	-4.99254899025472	-0.453311906686243	4.13697061883332	-0.201649940212793	0.840433807467069	0.900660860336467	-5.18631444472368	-1.66794993941344	5.8465831407254	-0.912177716176956	0.362979314091614	0.451337185466568	-5.06703393595676	-1.32012225575332	3.74495755289295	-0.448890728022974	0.654087669926261	0.715532657942475	-5.0467921219937
FBXO16	-1.94775072716358	3.46205724182976	-0.702439209390012	0.483375236716365	0.537479730968581	-4.97464689375936	1.43962703473281	3.92381933887066	0.610948382948849	0.542057600517957	0.601351888561887	-5.13487627686724	1.87353081224176	3.96334101299148	0.462170433594968	0.644555722126636	0.719390016009077	-4.95438916315835	-1.99703948379394	5.31925564898664	-0.778906557411699	0.437128045370857	0.53304206801883	-4.97998969527056	1.21277775061229	4.05831284821623	0.337213210749887	0.736376150471768	0.810367940416771	-4.98219111806131	-1.95890925214719	4.41308370088429	-0.779873737477142	0.436560040450469	0.502296185155263	-4.89176317361563	-1.43300190756576	3.25780428430041	-0.376021533313106	0.707374224276594	0.758867857104499	-4.85229587060325	-1.943277864793	7.31411815693373	-1.1216162115121	0.263622635930539	0.339408439289221	-4.90612609203275	-0.619230991741233	4.06630047954175	-0.173674540967369	0.862329863773305	0.914289294835107	-4.95198461801949	1.19633105360443	3.79223294132639	0.329799320153446	0.741961528953006	0.826983317162738	-4.8368503062909	-1.95544713338378	6.07573497438979	-0.93755043591611	0.349818323386414	0.44342383998396	-4.89637433017935	-2.25434742155551	4.86265593913241	-0.680632986295505	0.497038611167162	0.605345277967343	-4.85933165861907	-0.910997414333287	2.99507442809162	-0.3028069835755	0.76241072390896	0.801645055224162	-5.08514874000623	-2.31205901029659	6.83153537992323	-0.906207652881343	0.366120901220386	0.481560925457419	-4.85883723953738	-2.92534493840904	4.47148738459841	-0.426489487918733	0.670295961056367	0.802427485947508	-4.76000473933554	-2.5180989933147	9.94669603438464	-1.4271998171288	0.155374124285962	0.203493041856562	-4.98531488034171	-1.53051738566827	4.47783363470977	-0.602686856476174	0.547527862295143	0.630900872781876	-5.13333621031951	-0.47346011166274	3.61688448197103	-0.123884746031207	0.901554292120264	0.929035625613677	-5.07736448155524	-1.68728248598628	4.2063493843513	-0.624087470343725	0.533414759342676	0.600724314074994	-4.99265073744746	3.45348231971605	5.10268086766192	0.611292835314945	0.541830124563829	0.671628541070453	-5.18632544122515	-0.337432990747035	3.52611163514753	-0.105323532094135	0.916244453967954	0.936217542449761	-5.06734579287458	0.749235629694626	3.39196106989997	0.286231695382886	0.775052528994736	0.820894903015786	-5.04757401046851
STXBP1	2.13474819844185	3.74756331650652	0.763212164426318	0.44640486076317	0.500461524135657	-4.97483389491058	-0.725493607599466	3.16846404165135	-0.270164840741328	0.787364282483138	0.823767789119562	-5.13493391717734	0.481181481771792	3.37796577650793	0.130894395891499	0.896015104786301	0.922475499169064	-4.9544893278622	-1.14015040890286	3.94031098514886	-0.374153095503139	0.708761154738789	0.776027033297274	-4.98006623646431	-1.42376470451161	4.87918961933895	-0.478777124324981	0.632718325957239	0.727391348349027	-4.98224910355589	1.63360608193041	6.69157468893876	1.13356461424574	0.258588610286713	0.318236573233157	-4.89243407266057	1.16190320176301	2.42391247389498	0.176389449274071	0.860199965691223	0.889692932707839	-4.85232487241043	-1.26237044266802	3.38237788613494	-0.321889939061165	0.747935341276453	0.799843430529152	-4.9061799631581	-1.47630022918618	4.82791412602116	-0.556862520263113	0.578360765796683	0.705774743297724	-4.9521189062606	0.904831682043242	3.71144689890782	0.197029205083661	0.844042310820229	0.90027877978827	-4.83687153407912	1.81588123042779	3.82751456453889	0.502725505719666	0.615814170223237	0.69310262642195	-4.89674199127929	-1.94804924419933	4.07501867163823	-0.447069524278644	0.655399394272829	0.740193930199198	-4.85950653359797	-1.41624315434783	4.3845738094694	-0.744486088055574	0.457620220248105	0.520621168375266	-5.08520811554139	-2.17933671661037	5.48873036874427	-0.646492613469469	0.518840603914505	0.628194679538769	-4.85883775916233	-2.6601924002424	5.22070506468129	-0.55317460902707	0.580877564615993	0.733892424785506	-4.76004091757726	-1.51080946420538	4.09955630871773	-0.672940451151633	0.501907693597408	0.567533167420706	-4.98550911256261	-1.25478559765465	3.74105280499376	-0.224179018676157	0.822889796230161	0.862634708395384	-5.1336442770628	-2.17536957205656	6.42747888208368	-0.897635982124706	0.370661342278784	0.473459931853203	-5.07827822866356	1.43291496662858	3.449015968788	0.486141701265767	0.627498782681139	0.686109616739271	-4.99271027812952	-0.912486105032767	4.42725474243332	-0.38392581762819	0.701517801286994	0.801037112708055	-5.18638976218627	-1.35686686672924	4.28097868311831	-0.568142158479571	0.570695303581274	0.653602094123016	-5.06736063709387	-0.121051428108871	3.2210501836207	-0.0327638444567599	0.973901716031386	0.981024608943219	-5.04790457999454
NPDC1	2.29249892996869	4.99329312297925	0.998522818142543	0.319458700804704	0.371741031206559	-4.9748987299693	-1.55916217628193	3.88289805105932	-0.526658703139205	0.599123715279485	0.654695099997913	-5.13522439021654	-2.00003067563467	5.8465831407254	-0.896875519589889	0.371065858219423	0.464029897354095	-4.95468796985349	-0.590714250427526	3.41309912236767	-0.139811646043941	0.888975907447518	0.91633249209158	-4.98019921271481	1.68469903161416	4.65718702786983	0.551070775594114	0.582315629811692	0.685337394891786	-4.98247363690409	-2.98205497446015	8.46563319279673	-1.28441426834883	0.200761367455142	0.255148532163313	-4.8924356005338	-2.05366593988795	5.13348742840098	-0.861441965705645	0.390219753474647	0.463567113418123	-4.8523439539635	1.73518762672398	3.9774462020609	0.597458380435416	0.551004006120501	0.627373003906951	-4.90621911305137	0.342752927767763	4.62733019798115	0.0990678226414057	0.921202263559094	0.954661630493753	-4.95216399782028	0.347542269934888	3.79770990533816	0.0724389917605623	0.942338529727708	0.964647516759251	-4.83699555997562	-1.77675996581071	4.09760599865739	-0.581242434915744	0.561854313808079	0.646590336790069	-4.89703366348825	2.58829055347315	5.68924744941306	0.823320405007527	0.411490371414451	0.525840592551541	-4.85973915663364	-1.55986826569381	4.97299234961305	-0.84617750327506	0.398654671294371	0.462451025575544	-5.08562075132548	1.73773966284137	3.84020203280351	0.389454042807227	0.697432422476054	0.775419185284319	-4.85886989321496	-1.95603467069999	4.36420869564383	-0.362174421627803	0.717675834097937	0.83425983173873	-4.76005069760475	-1.52650193615067	3.36320987198917	-0.502647415392804	0.615868964633286	0.672931848134078	-4.98551934795426	-1.1136323879361	4.34822346740327	-0.573253398421564	0.567237933109234	0.648730255683975	-5.13374938383198	1.42772608507585	6.24774960693665	0.929116129614267	0.354158948013632	0.457026862237141	-5.07837317239842	-3.23361621769028	4.70016562854211	-0.785843932445758	0.433063378789548	0.504675133581552	-4.99320339037805	-0.172424335880921	3.97723456126187	-0.0722603208013432	0.94248050275311	0.965235700790755	-5.18648026312431	-1.36392129769316	4.10789732553957	-0.505537803523654	0.613842279437852	0.689699312056469	-5.06749209540611	-0.355520622266166	3.28057511366322	-0.10860423965071	0.913645710162048	0.933647663512669	-5.04802479888279
SETDB1	-1.62903695564433	4.38328030183791	-0.867354021513832	0.386982459231207	0.441203506917051	-4.97535650133802	-1.42320669066146	4.40040625707787	-0.691271308136042	0.490347018888612	0.552947674388089	-5.13580318993981	2.00249576315601	6.3073337808398	0.96511678492607	0.335870398443121	0.427443550653829	-4.95480039297394	-2.29095988563185	3.86961277624364	-0.557547614767124	0.577893796366104	0.664021340226621	-4.98032074966697	-0.989904278761659	4.13301212069327	-0.322038670338123	0.747822864945916	0.819519831172558	-4.98271353871988	-2.40429944453603	4.13687407864782	-0.756573074110791	0.45036295199699	0.516154622198317	-4.89251597740748	2.31805055981601	4.51422504042244	0.788137854740183	0.43172421950094	0.504590402593241	-4.85239057350469	-1.42104443628946	3.70064143646126	-0.395102557203098	0.693267271060062	0.754398134602619	-4.90712525322153	0.66729633857363	4.26290988552228	0.194277944199627	0.846192447217668	0.903447501307331	-4.95240463431972	-3.02944001126666	5.2910860114479	-0.650113195584437	0.516505105237731	0.646856178666883	-4.83700929479528	-0.138741374161811	3.41558426577358	-0.0306470088991286	0.975587347823437	0.981039521571864	-4.89714378688254	-1.18741406825757	3.91508332463302	-0.284833332217657	0.776121856176779	0.836238693017979	-4.85974521894054	-1.47518020218667	4.59674955647376	-0.790810609945167	0.430166961060125	0.494301839272688	-5.08569751745953	-1.41378139332074	4.51356169811698	-0.376731163380654	0.706847726331193	0.782611476275385	-4.85893027143771	-2.17790349537195	4.51062654235412	-0.399937264162992	0.689709619659146	0.816734030962608	-4.76016005939185	1.19586828741111	3.13166877665543	0.394414913073783	0.693773835542869	0.744922127941891	-4.98597023832586	0.10113600534972	3.56911716375308	0.041203427969633	0.967182537220705	0.975577611684827	-5.13380479158792	1.89062014570833	5.0495488420134	0.687534941690906	0.492691641149632	0.590580308990736	-5.0785882665885	-1.55225180298762	3.9977218994403	-0.637198525956898	0.524860964435932	0.592886686841561	-4.99351855754162	0.194546356853393	3.99340385710223	0.0668392805121558	0.94678894973764	0.967959817015498	-5.18674289367116	-1.12390979149624	4.25600984490904	-0.503656369077561	0.615161168600303	0.690624735524301	-5.06756333252807	-0.612585280942137	3.51750660464305	-0.219279884861941	0.826697616909907	0.863491708780926	-5.04822084548399
MEAK7	-1.98452873291282	3.64388681317629	-0.721173840648445	0.471802704365913	0.52586981415787	-4.97558873630508	0.578631289536626	3.17279521385351	0.250889106748593	0.802205742298075	0.836002546574248	-5.13622643169525	-1.85255186307706	4.95929349549799	-0.729672333324564	0.466604350053913	0.557864980088035	-4.95484811647262	-1.73292748515854	5.32280836097371	-0.723599509529443	0.470315696208565	0.564144703375687	-4.98130186212736	-1.53691179849188	5.24342300275052	-0.670497915780178	0.503459036155259	0.615582668303744	-4.982721475431	-1.48887631195003	3.16501405417855	-0.436715344883611	0.662877302957919	0.716899975911255	-4.89262561566542	-1.86301734114282	3.54043913986656	-0.490539153454167	0.624391069460759	0.685466125851626	-4.85243088171505	-1.01775588415231	3.09924755638792	-0.247213684592614	0.805044026309591	0.845759591471787	-4.90724236047005	-1.3575868123876	4.5581538200281	-0.386052194129801	0.699945362916129	0.800676527669725	-4.95242910164017	-1.92873167988734	5.0243820231546	-0.359228900699065	0.719873938541063	0.811179297290416	-4.83705217776479	2.00560135059199	5.42678824912042	0.874432265710373	0.383128402555069	0.476709843732362	-4.8971935529584	2.21519677597969	4.90228329210349	0.683549055146516	0.49519950949475	0.603896559676807	-4.85980407547125	1.30402158109886	4.13302390747262	0.685727864217437	0.493827779115307	0.555859373334256	-5.08583027930295	-1.84918871069031	3.75924681787945	-0.324036302765091	0.746312703989898	0.812358720432365	-4.85907767723259	-0.624489358931353	4.19536718399975	-0.10964414088429	0.912822167213319	0.951279224421465	-4.76023636926636	1.94672337706751	3.68879862359279	0.569772273410527	0.569591553810398	0.630643447231918	-4.98616591318787	-1.19633563054618	4.61425017934588	-0.560545778227606	0.575852317197348	0.656106634052277	-5.13380852671792	0.7714914868638	3.82743683184007	0.307170131435611	0.759093445550951	0.819712174868493	-5.07861582163543	1.48609981055045	3.55622973841173	0.50293196439533	0.615669312735516	0.675691771065167	-4.99408029702867	-1.65823001334915	7.69725547751633	-1.05219222251538	0.294219012805198	0.436709327681585	-5.18678072682147	-1.34706317310056	4.4629050310997	-0.635081243989821	0.526237489887359	0.612361055302324	-5.0676348316213	1.15138289178781	3.64171429539375	0.417139503958291	0.677107722314719	0.735952235984314	-5.04824332226437
RMDN1	1.74182775622611	5.24245772911641	1.01557766446491	0.31128761307442	0.363217719010379	-4.97558905950804	-1.48061812229193	4.4548511956996	-0.674895656223694	0.500667713867972	0.562595589837943	-5.13626124584845	2.22422590349696	4.90630254406947	0.736218796359419	0.46262197534219	0.554172743145868	-4.95486854425095	1.49772134265396	4.18765515953022	0.457178353501088	0.648132150638255	0.723877608017847	-4.98135230172273	0.273591117164238	3.92809803934966	0.0838235913422703	0.933296264427795	0.956364000787744	-4.98281170659207	-1.63038999944272	2.89684575451544	-0.421590578202034	0.673861606587665	0.725427007921643	-4.89264359226619	2.37862072162281	4.08606694753581	0.713176598541019	0.47672372636603	0.549546586866622	-4.85256279338276	1.84351628069246	5.40643806874191	0.884433744899009	0.377723270617456	0.459278562071754	-4.90727561735613	1.37150291951554	4.42665570207646	0.308873665074028	0.757799467189417	0.842620438150617	-4.95245933749515	-1.93516491293481	4.58080808055064	-0.534168241074736	0.593929686751906	0.712460170473577	-4.83723316598	0.906658613133792	3.38530988740958	0.192339415156145	0.8477081212228	0.886402830664689	-4.89732246309505	2.69686984369511	4.45900145247167	0.621900768548222	0.534848274338433	0.639687001656616	-4.86010652446484	-1.39450853632285	5.25023957139873	-0.866837084907281	0.387264859649227	0.451067735878761	-5.08588403264737	-1.96787312464922	4.58905959251938	-0.562589872342363	0.57446244582028	0.677524373144206	-4.85919409464541	3.15716108939696	5.13273024271223	0.66168460654077	0.509077859915093	0.67682905556105	-4.7603721148319	-1.76403019585786	5.59929464421747	-0.961626675803849	0.337616071482935	0.401968505172212	-4.98630405240945	0.335190437151256	3.45282015726844	0.119970416554002	0.904649609200044	0.927768986967797	-5.13407635546004	1.0569208707156	4.18153418415892	0.385051654170931	0.700685093026958	0.773485345122575	-5.07874540207281	-1.98792029044475	3.16101106776487	-0.299780789772792	0.764714116254227	0.806499402621682	-4.99416983325985	1.46008121242908	7.60319404742162	1.04863336330375	0.295849721120754	0.438604583232309	-5.18694030308598	1.77989587793028	5.37018882601723	0.857778533590019	0.392234066547752	0.480905950808519	-5.06763688839604	-1.13185014984715	3.78448188155466	-0.419044921502011	0.675717378658049	0.734799013189316	-5.04827164309746
PDE9A	-1.89529175418829	3.73556603861444	-0.741279269805206	0.459556717416713	0.513657423053887	-4.97587182431637	-1.52023832215759	5.98538829522357	-0.968415225856981	0.334225991077215	0.396873353534583	-5.13647652671486	-2.13391464107901	6.42380941863857	-0.961343077208638	0.33775817898085	0.429405156092349	-4.95533595340617	1.81014773577439	4.64201446601808	0.580366057740852	0.562443664674336	0.650017768891214	-4.98154433096594	1.33588593224072	4.82630489927871	0.501161450111862	0.616912047948304	0.71415075302597	-4.98286772822963	-0.804576259661418	2.5638569094571	-0.151608357997974	0.87967733411037	0.901744035590856	-4.89308263973599	-2.14020981829293	4.3845738094694	-0.703057798927748	0.482990663112964	0.555374545216268	-4.8526106360958	1.87996766416615	4.37721293534594	0.670285488655964	0.50359407695709	0.58254827068989	-4.90740575008685	-0.294302936111657	3.98515943514792	-0.0881102303992404	0.929893768949127	0.959302282818241	-4.95247776393696	0.147427382350107	3.93832211980212	0.0277413394853247	0.977901303990148	0.986389416574511	-4.83727227314613	1.71842511733037	3.65149959845261	0.434067316975839	0.664795233527116	0.736270785786608	-4.89764670316272	-1.89989718084415	5.09830383621515	-0.669035524014354	0.504389075285455	0.612025725895642	-4.86013679816614	-1.70099494806484	3.93056040297635	-0.597011360739229	0.551301713900155	0.610211521011026	-5.08642012538428	2.03925122297629	4.55689060010956	0.512178887354151	0.60919695850339	0.707092803508344	-4.85928813602901	1.25718954654175	3.92698055831046	0.216133314002352	0.829145445399175	0.904286498081259	-4.76042129058104	1.70965999960967	4.42640090671866	0.762206258570802	0.447003274177201	0.513543979897448	-4.98666865628902	-1.23886822599823	4.83199873908619	-0.662016278400895	0.508865807740894	0.595250807503137	-5.13409826549558	1.36095182784301	4.63197078690603	0.594056236329334	0.553271783029607	0.645840746204698	-5.07881019053868	1.53655231833012	4.22659782663099	0.655999730678827	0.512719695799583	0.581645406379922	-4.99447208387117	0.321015345569633	4.09479088907311	0.139906032837763	0.888901445566739	0.933516331842188	-5.18705779906169	1.37090918629782	3.41601827974531	0.305427775296901	0.760417617247577	0.813269958586326	-5.06858178001645	1.45633169476851	4.3845738094694	0.690203186389074	0.491016661729916	0.566471755766178	-5.04831212191669
OCRL	1.57769348758946	3.23881558497709	0.618147191832626	0.537313532930767	0.589059529616316	-4.97627647086632	0.848443242467006	3.32320341359527	0.36186687257625	0.71790523370668	0.761669119090035	-5.13655933965246	1.73295412200555	4.55629917038281	0.667054397626207	0.505650471330149	0.594795092593751	-4.95541605444396	1.7756256842132	4.5566327850882	0.642929143707164	0.521144624374367	0.612252085719874	-4.98216639590103	1.89210674548643	5.09654231967707	0.59697492502123	0.551325983006447	0.659227509798491	-4.98327018253243	-0.404851802066826	3.2034166157016	-0.0687777213100637	0.945248160029118	0.956306200533675	-4.8932785997676	2.13421494043767	3.30835348991229	0.552906258199265	0.581060901171521	0.646357105740302	-4.85276762058735	-2.40817304833817	4.84333935065221	-0.771518067112697	0.441481296641635	0.522841331776442	-4.90760425725192	-0.717952459120862	4.04701300112768	-0.21621328262434	0.829083214148238	0.891301108351896	-4.9524813844789	-0.810227857807448	3.5053493150206	-0.186372834602916	0.852376743679175	0.905457527374298	-4.83730254182918	1.95101276840015	4.06673810379888	0.590351803091639	0.555746294668652	0.641082169716005	-4.89768723788638	-0.749547235330089	3.93957022249857	-0.190471326961128	0.84916925769515	0.896077585967376	-4.86017919097956	-0.90118875984981	3.26473758960692	-0.334401541109382	0.738492733358195	0.780690318709753	-5.08682291796983	-2.01578492571991	4.95019196192028	-0.600972243862655	0.5486666129327	0.655345260586424	-4.85933763806457	-2.89627277340585	5.135219069331	-0.558069615169943	0.57753811420924	0.731080812676533	-4.76050007838735	-1.89430388800003	4.95781640897832	-0.851710355833971	0.395584578924016	0.461577404296237	-4.98678852085072	-1.26484942759708	4.74519964758841	-0.633636183843425	0.527178045829962	0.613208117403449	-5.13427110510957	-0.80825367229674	3.93135572492526	-0.291628265421557	0.770929827615827	0.829268309452187	-5.07897698989648	1.20228441445094	3.421236054378	0.41450174981077	0.67903426938324	0.73182257256816	-4.99451082286749	-1.31331180442493	5.32894614681238	-0.659068971269789	0.510751783943588	0.642842152869349	-5.18724966534344	1.9949823026287	4.56919456370877	0.715454252923441	0.475319313131898	0.562660463945412	-5.06884317549356	-1.70996821012939	6.27012682665858	-0.979060678259385	0.328954591572205	0.405549499787769	-5.04888215662545
LRFN3	1.70082136748161	3.170520258817	0.629294761276335	0.530008972868584	0.581966545405701	-4.97655331882565	1.38752712070488	5.29856734049561	0.878577889251604	0.38088219350947	0.445634163690786	-5.13676130493672	2.17277563300414	8.48175056427922	1.22367541623383	0.22278429446568	0.304171042596883	-4.95543626449614	1.40619706325813	4.44190378510698	0.534191300125954	0.59391376983632	0.677890527552076	-4.9824855516425	-1.84232690660051	5.16571413900007	-0.618047311041391	0.537379210824662	0.646500860127244	-4.98329768122909	1.39325750614613	2.90256403944233	0.358724075715823	0.720250901067785	0.766417307545995	-4.89337881568581	2.36420106257752	4.97299234961305	0.843859328375204	0.399945281331793	0.473048087207112	-4.85303609261695	-0.937674129354519	2.9432373630903	-0.189221397893969	0.85014718959379	0.881962946565318	-4.90772178157611	1.22493102042726	4.66567344659516	0.436680761651049	0.662902336791815	0.773813798184523	-4.95258793029829	-1.93995954858339	3.81862727112689	-0.419042426740157	0.675719198305883	0.77674635510566	-4.83735948251081	1.664056666117	4.01471064712247	0.565095906987929	0.572760669264351	0.656438771581234	-4.89804634439059	-2.34119008518778	5.47737769120757	-0.77251410799855	0.440892978851645	0.553834261014407	-4.86034061115149	-1.61528718041048	4.08189786102948	-0.681161440864708	0.496705054095559	0.558424023328636	-5.08700319070811	2.07516885242087	4.26617106376154	0.430287003837664	0.667537100785878	0.75351386107044	-4.85952669353068	-1.345448318073	4.61339415242212	-0.253546233235849	0.800155456532281	0.887663063545439	-4.76075516314212	0.778590200187714	2.8086318002932	0.225548183842119	0.821826369048337	0.854852678144825	-4.98685797684767	-1.48212783819043	7.48734014345595	-1.08552468880047	0.27924102107704	0.366323239785449	-5.1345210418635	1.40387041383438	4.47068746030843	0.583360678501873	0.560431070756436	0.652286804940929	-5.07936630382646	0.5690030816992	3.05215619153984	0.195326345040723	0.845372974851389	0.875183825857655	-4.99457900041171	-1.23883597051015	6.66095831708409	-0.888050816408291	0.375780214500992	0.519927438902516	-5.1872690394335	-0.455600523901248	3.47572333341775	-0.146419608701285	0.883765300853277	0.911967967470092	-5.06909408436154	1.39981091303131	3.85846764664796	0.539027096236523	0.590580136094765	0.660303868337663	-5.04902762287803
MBD6	-1.78961604439707	3.78244839451847	-0.749761834836597	0.45444444002001	0.508648107777206	-4.97749300416167	-0.722320796055818	3.26419804212754	-0.276553788028006	0.78246192780362	0.819412548595915	-5.13692355913578	1.57903954992994	4.33827128495674	0.644197503935114	0.520323936303518	0.607825532293408	-4.95551436755144	1.13216003692003	3.84012392833268	0.370449258052214	0.711513369239497	0.778429258334395	-4.98269895096079	-0.251470059475115	3.78198866902243	-0.0811405521866651	0.935426541403794	0.957571893549341	-4.98330749996766	-2.00953029500186	3.09150044895107	-0.450223073671394	0.653128728215168	0.708173806402972	-4.89343921420145	2.35404671584094	4.44791991641728	0.742234179885998	0.458979593558268	0.531931887153131	-4.85313637228027	0.705213118878991	3.20791102555614	0.197634672363621	0.843569289190828	0.876897035987037	-4.90807759915539	-0.819816656810986	4.57460848956377	-0.266355914014352	0.790291004499993	0.865903357982253	-4.95281098538698	0.378032159185867	2.7535853624582	0.0672559534246301	0.946457735823004	0.967466019580886	-4.83736186565253	-1.25527004333035	3.76159634340522	-0.355508612029855	0.722653556730613	0.784157482626857	-4.89811867472222	2.21193142614397	4.27577809263673	0.608866234664275	0.543433671461145	0.647431230117528	-4.86034776850505	-1.35825676776105	3.98515943514792	-0.640472475098162	0.522736113424468	0.583572909172758	-5.0879397604095	-1.4510433739257	4.35713012014651	-0.390873347514699	0.696384971409169	0.774872405848862	-4.85963702443112	-2.66705506957344	4.37446060724033	-0.398514085070546	0.690756161333331	0.817273914077276	-4.76079449294004	1.48597571308857	3.12155158183699	0.389853812589223	0.697137332234419	0.747670070987038	-4.98746610690791	-1.5317181533771	4.85946126675679	-0.671253575752406	0.502978816410439	0.590158989890078	-5.13455583267732	-0.0505825208818269	3.82892097667473	-0.0134692532450008	0.989269361564488	0.992382789102907	-5.07945616748732	-2.38325660923477	4.4220731408217	-0.744624398964678	0.457536802707414	0.528448138627592	-4.99458136295677	1.39554836903489	8.66561230588721	1.17334981355447	0.242312654808479	0.378870354175667	-5.18774495952339	-1.46824109084133	5.61468127195346	-0.848613230911131	0.397301344884287	0.485723183810549	-5.0696856003226	1.53943169138604	5.31985436252384	0.842896514511478	0.400482058054055	0.478861504785749	-5.04915098001881
CCDC150	2.14886242038864	3.82246439401137	0.759333373777402	0.448714886180057	0.502748144041851	-4.97766279669192	-1.45407657970321	5.60877151754643	-0.915319256894557	0.361333018779966	0.42516940802756	-5.13701297568178	1.7781499228204	4.54047561505168	0.703097825127136	0.482965784828486	0.573309884608064	-4.95569086018145	-1.00738176866399	3.87996245745333	-0.356266477867886	0.722087015336121	0.787378957123331	-4.98279071865833	1.68471208704798	5.04023683323724	0.641830594822191	0.521855979577263	0.632600815838743	-4.98344136219493	2.1173054127599	6.83286920900732	1.12916977255965	0.260432345605704	0.320081882513741	-4.893767680767	-2.39195484571956	5.62024715517026	-0.8916340935515	0.373861464339665	0.447270616211614	-4.8532032173501	-0.857410243254777	3.34517634182337	-0.235327534005977	0.814240487037342	0.852926466984844	-4.90828143270611	-1.69577883422575	6.2340953963214	-0.803773321640261	0.422661165389146	0.569125885465457	-4.95291485182955	3.05976826595564	5.33915790856689	0.716370811395594	0.474754805451112	0.610180254563664	-4.83744482984822	-1.40730794275787	3.78486665734074	-0.463945028292372	0.643286357434266	0.717363315027656	-4.89849095886931	2.34667934120563	5.13599827727818	0.750154664332614	0.454208475331658	0.566668502661595	-4.86047961523897	-1.23557702135881	3.57814043166436	-0.562472802430546	0.574542003649334	0.631922566569256	-5.08820087296136	2.48302027598873	5.1119577837166	0.661851261142949	0.508971304577615	0.618797283551424	-4.85969867870243	-3.78661298688121	6.06130022461511	-0.761109188774216	0.447656445576022	0.625586284209709	-4.76080789565304	-2.18165343822326	5.92252867042675	-0.977438216592125	0.329754469140883	0.394164883503235	-4.98776374421235	-1.34533383106723	6.60573840043781	-0.974602070662255	0.331155745940998	0.42038842759647	-5.13457623069167	-1.40271538741902	4.47439126669784	-0.527648700457032	0.598437788673733	0.685086913334444	-5.08004504346685	-0.453869944396647	3.12699168199068	-0.155490965914377	0.876620522414874	0.900513678458595	-4.99459894453287	1.07688093549486	4.71884327934385	0.52391438606185	0.601027011443764	0.721300318140252	-5.18789008721969	-0.819697833075712	3.76384217313966	-0.350791570809984	0.726183212101133	0.785223426623318	-5.06975629312323	-1.9349794039878	5.60251150226405	-0.90164913496881	0.368531187826969	0.446350443100387	-5.04930051209367
TSPAN7	-2.36207044383498	2.9202234889354	-0.587894838691752	0.557390514940955	0.607666235188243	-4.97776593079256	1.53435232049478	5.88960076207013	0.948270068430918	0.344350958248651	0.407162616875671	-5.13723628609739	0.300735826107947	3.41394199455299	0.0825370020164625	0.934317730253808	0.952171126259809	-4.95575635899092	-1.44888870311269	4.36226787450035	-0.509161170355608	0.611305843488615	0.692569106322635	-4.9829413431676	-2.40578426222735	5.06704982831962	-0.620161486983568	0.535989876530806	0.645246904346355	-4.98368281481984	-1.79000886811353	6.78171120108812	-1.12228478606672	0.263339167060723	0.32315606068963	-4.89432331901771	-0.35433370499043	2.79531377559542	-0.0657978497146889	0.947616825072469	0.958615642048283	-4.85344160006984	-1.71348700826521	3.82022373010341	-0.478932624294942	0.632607925307848	0.70181036042037	-4.90829203214948	-1.22903774248884	4.31121789103415	-0.409561349884381	0.682648298509414	0.788476017707179	-4.95350327259687	-1.25791109400625	4.30160251220603	-0.300787164932869	0.763947877942913	0.84165234763988	-4.83748054679879	1.81322165328132	3.91508332463302	0.531662615364643	0.595660410713433	0.675942176982917	-4.89850994878047	-2.47496885030964	4.54135457621523	-0.62458381883159	0.533089646026025	0.638311483424529	-4.86052955525522	0.990056038620278	2.99271916949845	0.329330202470901	0.742315411897805	0.78384010744268	-5.08821240417221	1.10994145126036	3.78521813728064	0.27706500654255	0.78207003413698	0.840860958060153	-4.85980654123254	3.69552243519963	5.39262193466186	0.670911215736215	0.503196354957198	0.672142094545837	-4.76098828609193	-1.43627813118403	3.60030619238858	-0.565815518434226	0.572272448215619	0.633234619350669	-4.98776417120323	1.12284661205325	4.45950711791768	0.578351223621455	0.563799752270616	0.645963852966107	-5.13495424914239	0.827684029131888	3.74398017357376	0.265773283650514	0.790738953306792	0.844322718519389	-5.0802153848683	1.93736460531951	5.56168904164902	0.914034658577531	0.362005628941957	0.434128801278101	-4.99461938814027	0.423043873713946	4.04047666441569	0.182275102711533	0.855586098853989	0.910687770137878	-5.18812129177631	1.41695707497635	4.74330982776318	0.703737391660268	0.482568357514509	0.569962937662599	-5.07016603380767	-1.33554074460681	4.01127370798876	-0.564625104402922	0.573080193613526	0.643551862954392	-5.04941440539711
TTC32	-1.88245348989826	3.71144689890782	-0.74988601630485	0.454369839204112	0.508624315288087	-4.9781061779794	-1.3065944588254	4.19430597482293	-0.648478538567886	0.517558878630449	0.578719740403056	-5.13728712665926	1.5034822118955	4.03571536326145	0.49421681550518	0.621797200716452	0.699341624275909	-4.95601552309126	-0.13486235397029	3.60030619238858	-0.044420247762067	0.964622056934756	0.97255523426698	-4.98349399826466	-1.8966545016932	6.40417898256835	-0.898860942726817	0.370010325106438	0.487923415939006	-4.98385262346292	2.06520204448315	4.15537189812787	0.729233988730165	0.466871689779257	0.532447481978155	-4.89486327770142	-2.40218812305388	3.9926804031459	-0.583871423385011	0.56008816628634	0.627595779739896	-4.85363839950848	1.79064407677774	3.81981124331919	0.50921430980155	0.611268679592612	0.682477320810166	-4.90848906744909	0.733262447710738	3.91938142676996	0.220242218437287	0.825949321645502	0.88953355347035	-4.9535498465553	-0.957057764722638	4.19037574150065	-0.196421260835582	0.844517324685225	0.900624727481921	-4.83749464411406	1.88766651199665	4.34117192138146	0.624976679228017	0.532832390166346	0.62152636393724	-4.89912659693409	2.59767823426364	5.57046382041284	0.802434259006058	0.423432919242797	0.536675488192756	-4.86112341926271	-0.354988056270455	3.00940329986989	-0.125001099924216	0.900671792443647	0.920060337893212	-5.08828992133618	-0.611220940777728	3.84891944089836	-0.154454746329951	0.877436167636264	0.913293327687083	-4.85988796308595	-0.538679227037421	4.27760767948053	-0.0965670410822372	0.923185072639285	0.958049894903162	-4.76103101029735	1.87292243850543	5.92257200725735	1.01472140842397	0.31169450542111	0.375149843831902	-4.98777979387522	1.46567244595223	7.0526960181183	1.04420003996905	0.297889642055987	0.386290462254631	-5.13518381096861	1.57880497648451	4.76888491053396	0.55049304218931	0.582710830039609	0.67135412784487	-5.08025258363453	-1.6393644740191	4.13833550145562	-0.685433064504372	0.49401325844552	0.563576225710013	-4.99477312908353	-0.874398607729069	4.52204426043203	-0.434870472374035	0.664213284328373	0.771867969180727	-5.18821906339903	0.464314596912241	3.580678047663	0.162219990971242	0.871327122083267	0.902400317484837	-5.07115258538454	1.42123985269444	4.14664925890686	0.618431721400749	0.53712645917915	0.609643176172815	-5.05009709900617
ZNF566	1.95536270735514	3.91255216651631	0.784403517123512	0.433905510741475	0.488116353517384	-4.97829746034225	-0.984810764929501	3.26077188926233	-0.253156685506632	0.800455951912882	0.834646845456595	-5.13739617319222	-0.943070791147403	3.61795178451011	-0.275406366766681	0.783341729187463	0.83442760725822	-4.9560245049273	2.11221202851734	10.4326850144492	1.39060935013997	0.16617908772525	0.241991111168633	-4.9836831559056	0.859662428735435	3.9926804031459	0.234418977295456	0.814944529876022	0.869669138635633	-4.98388726544563	2.00370623267307	4.76379838115826	0.864125856694329	0.388748068283129	0.455075912882118	-4.89518315209205	2.26308787525503	4.60733882505168	0.791297551439351	0.42988360342486	0.502966070247272	-4.85366458328352	-1.76763585497285	3.95217933979556	-0.585783031689748	0.558805660048716	0.634120226172666	-4.90882919490031	-0.0247974032439182	3.87738314498125	-0.0065248561360929	0.994801679006821	0.997125564330647	-4.953554837794	-0.911506859496998	3.91299978225017	-0.210379392859505	0.833625938302966	0.892791592370518	-4.83762823463215	-1.99531261420551	5.43883014130148	-0.842448677038039	0.400731879921303	0.49354878034909	-4.89938505182874	-2.40825183201587	4.69882248195648	-0.624637254636115	0.533054651058976	0.638311483424529	-4.86150248864155	1.3927462871904	5.11388977970219	0.882714512050581	0.378649012048491	0.442094021811928	-5.08912323585901	-2.45864448268121	5.64205461291028	-0.740014073670175	0.460322001499377	0.574103102149475	-4.85993827755793	-3.7676339936815	5.2910860114479	-0.644717113288077	0.519987919053205	0.683962134499173	-4.76113087846097	-1.57696592797283	3.28156129746904	-0.470235750553131	0.638795089836071	0.694356939441889	-4.98782884801909	-1.3288573423925	8.92694314993027	-1.25631780641325	0.210740999026739	0.28999957877665	-5.13520884424747	-1.11340210072887	4.13850794953694	-0.353777621565478	0.723948130941941	0.79142194713385	-5.08041327116256	1.75976713327618	4.3653508125111	0.709621460215967	0.478920417731413	0.548883930574444	-4.99490038072982	-0.730886188146404	4.26394879716997	-0.314383091365149	0.753619293259361	0.840653618198323	-5.1882631330462	-0.317953771436637	3.67363604366076	-0.0848832212262608	0.932455072345364	0.948697563801631	-5.07115819312301	0.976199108344019	3.59111678233531	0.396474575377004	0.692256964510919	0.749060979251582	-5.05026057210436
DGKD	-1.83558973764352	3.70064143646126	-0.731567389166975	0.465449570994171	0.519619274893523	-4.97838590427585	1.65608247431427	7.94566418174518	1.21162880201245	0.227352103351075	0.28228603950858	-5.13753178872396	-1.5098611964453	4.1218860687189	-0.488484568449638	0.625842226019638	0.702686782757154	-4.95613431724815	1.12856547898811	3.84155716249434	0.338768048770588	0.73520655653215	0.797934073808023	-4.98373272167509	-1.41764844329065	4.74152225064077	-0.544036712432613	0.587135867528539	0.689482919805092	-4.98426455520165	-2.14722191844075	4.05554105092681	-0.730215513888529	0.466273191400509	0.53187563632557	-4.89545068266122	-1.16462864659936	3.12170369181947	-0.223768919755428	0.823208383022434	0.858371130105456	-4.85386326229682	-0.0979737115801891	3.05298946281074	-0.0258496155674007	0.979407897546775	0.983905853672383	-4.9091287884608	-0.486883129987543	4.36223843376989	-0.125189549890433	0.900522831233692	0.940421144982805	-4.9537186031621	-1.26589859316036	3.38702622034368	-0.265631297162032	0.790848128598531	0.861788153603702	-4.83763856817528	0.807814383139823	3.61567174924642	0.225169895595465	0.822120151657886	0.866878299801075	-4.89953796751477	1.35300909813417	3.6985832364208	0.280706420260947	0.779280192443382	0.838750586290243	-4.8615211988178	-0.857944006991167	3.22664707795974	-0.344644396288992	0.730791811414135	0.774236794694785	-5.08919002353376	-1.32392532943139	4.40934033024107	-0.360643087672912	0.718818304022505	0.791700760161424	-4.86010581649087	-2.27707250867157	5.03957824467187	-0.487118232294657	0.626808082019429	0.769110277380368	-4.76115720520858	-2.13037646245204	5.10741470024479	-0.879637571044949	0.380309341684149	0.446276225967025	-4.9879557396311	1.66386788724667	5.36916263586117	0.784689814522439	0.433738052330332	0.524188247405177	-5.13528523611003	-1.58805831011061	5.85501236103925	-0.806440451874601	0.421126473761397	0.522939330062572	-5.08045233969355	0.187429823738868	3.00679508447947	0.0443201434777747	0.964701731165723	0.972020638808238	-4.99536070193808	-0.396506079297031	4.02029312342316	-0.13687574403684	0.891292535089307	0.934516872317322	-5.18828675151126	1.15487934343675	4.24658269178687	0.517478780557381	0.605501136008999	0.682389198233801	-5.07150057645394	1.21424780636258	3.79770990533816	0.429749459337208	0.667927347660249	0.728102158539939	-5.05081435948233
JMJD8	1.57848236227191	5.28970593697489	1.01322514383897	0.312406378325199	0.364408778397733	-4.97864478052963	1.34445328054366	4.26290988552228	0.668401008897552	0.504792892851192	0.566603230973729	-5.13757474458899	-1.12822255764508	3.81632827709622	-0.343062549205272	0.731979333910205	0.792580942356813	-4.95625883407952	-1.45686018859744	4.30904802136357	-0.521248226016161	0.602878736518573	0.686017460689637	-4.98386509255836	0.856958838172195	3.72485917597146	0.264512993778336	0.79170815144728	0.85188041450095	-4.98433376441428	-2.42292927326916	4.70925754021613	-0.794132148650298	0.428236287023676	0.494197167480721	-4.89545396264528	-2.17428341380625	3.81360435325444	-0.636987150131139	0.524998304267982	0.595514090738547	-4.8545635503932	1.42193009730241	3.02697826666977	0.400108505252109	0.689583736992451	0.751856545141495	-4.90990705178232	1.61576127403779	6.55137039247009	0.905252643130025	0.366625033039872	0.517206483130097	-4.95380116070104	-1.82018235491412	3.96066718526114	-0.520636967998213	0.60330363764261	0.720219944520167	-4.8376876193189	2.18467827340439	5.64711690252219	0.905560732804732	0.366462350555254	0.460492676593198	-4.89985664347212	2.43438334955416	5.07543727931785	0.788527044215892	0.431497256684754	0.544360895123275	-4.86173369867312	-1.03349526973681	3.37644347818566	-0.427927447704135	0.669250766163114	0.720046441056582	-5.08932947584823	-2.10748873152525	4.50028579475746	-0.444418526215166	0.657310696743116	0.745674001715091	-4.86012959148857	-3.73547178509443	5.05485415988822	-0.379173122988427	0.705037038287703	0.826741712486751	-4.76118138110925	1.64527513127584	3.49328240492384	0.53756884832268	0.591584487507415	0.650769963534198	-4.9883165006771	-1.27946396961426	6.86645422898788	-1.00280821721487	0.317392337780241	0.406458264848465	-5.13531267882853	-1.2372551686498	4.14043732961098	-0.386367420952546	0.699712365433406	0.772793896522629	-5.08066353706885	0.631964780213789	3.09924755638792	0.179929510598577	0.857424261955532	0.885004269624786	-4.99541025282193	0.674966273868756	4.18093314020682	0.287921520690614	0.773760895238812	0.854284093162536	-5.18830585624649	-0.672393738767543	3.39032624578335	-0.242079326206454	0.809013285334764	0.852896636854529	-5.07163952629249	-1.8320220044161	7.89692973709064	-1.1743207272792	0.241924755582935	0.313462552065415	-5.05092536033483
NT5M	1.75309515119423	3.34723291841497	0.675725547546387	0.500141897358998	0.553804764956524	-4.9790309577609	1.42708494812636	4.63967107712789	0.743040341529906	0.458492688704235	0.522359521567039	-5.13762794820441	0.939519133031363	3.70647755012963	0.222163602623243	0.82445576162917	0.868356162833744	-4.95649533441151	-1.78304494145058	5.97355899771737	-0.885218802307022	0.377301015445849	0.47315311694176	-4.98399741139364	-1.17254605608197	4.14857530097359	-0.254987926602063	0.799043600637658	0.857952878605747	-4.98436900123847	2.05015236126675	5.37330312661611	0.958808544448306	0.339029921041651	0.403694929996869	-4.89586776977676	-2.2408097448833	4.262900463543	-0.696506358941257	0.487072159724154	0.559116122398225	-4.85465055842663	-1.56930394610575	3.25223209264687	-0.305748512004945	0.760173807514034	0.809821091704507	-4.91007988712885	-0.029788593394322	4.04983157890046	-0.00969686857835984	0.992274618842752	0.99557654895312	-4.95386885545095	-1.93551798417693	5.26785213369642	-0.497449264663402	0.619521248243417	0.734549797577167	-4.83786207589455	2.10406036424441	4.81450184700802	0.76067192321746	0.447916936411024	0.540796682099717	-4.8998672451197	-2.02949721165785	4.59734042578846	-0.591579828214511	0.554925386701495	0.657540904306094	-4.86214568564124	-0.0207712591938667	3.02697826666977	-0.00745527723540093	0.99406043001727	0.995756321924456	-5.08937613953046	-0.15932219889685	3.64727248142043	-0.0313078162159896	0.975061136152076	0.981660683594672	-4.86013367647223	-2.91723118068209	5.50526324943749	-0.631281782644391	0.528712322157012	0.691544975594614	-4.76123398253522	3.4727049217327	6.27640817895055	1.05533018932964	0.29278621521401	0.355460117197464	-4.98879692093189	1.26805305791141	4.45651278782047	0.586372924032836	0.55841018952182	0.641557520915314	-5.13535085067333	-1.73733179958977	5.92167985052393	-0.838603213254175	0.402880920559853	0.505629378981406	-5.08076339913328	-1.28297854935204	3.39228130027522	-0.345791571386418	0.729931012248041	0.777162662019388	-4.99542395107912	2.62465457083039	5.61600685327311	0.73063322611004	0.466018616084457	0.603318227911687	-5.18862962687717	-1.27368773452973	3.7264994549425	-0.423102047646791	0.672760698071322	0.740490479427477	-5.07187747423226	-0.194683534211595	3.21897986769653	-0.0725210574805244	0.942273320429202	0.955375912270124	-5.05106134696346
SS18	-1.68432128952532	5.76515453955205	-1.06839839222612	0.286870151898101	0.337586858077554	-4.97958331279021	-1.49013835498075	5.95560164448151	-0.955959577771537	0.340463130925938	0.403377940591522	-5.13803627706145	-2.23197073002981	4.7684974730094	-0.6522467192735	0.51513142971659	0.603085972286522	-4.95652069369226	1.51550305508952	4.33211147098975	0.450679678153035	0.652800224824794	0.728536056755815	-4.98405032178057	-0.815957678292245	4.14546190549695	-0.300608492657879	0.764083899216651	0.831864934093975	-4.98457775920609	-2.00426030479333	4.26047402025598	-0.741192418334127	0.459609228614122	0.525456092889849	-4.89610735372594	2.24639880723274	4.68377449119343	0.791506817040972	0.42976186263898	0.502966070247272	-4.85468449609441	1.76849050100407	4.13833550145562	0.581663183788711	0.561571473364782	0.636481901539928	-4.91018860679548	-0.86580987358941	4.35328430843258	-0.270766578070056	0.786902192406328	0.86344849596587	-4.9540415672039	-2.11514152651203	5.13173186604319	-0.637800559961699	0.524469899162663	0.65403377990819	-4.83805417465155	2.12864319858813	5.74530411047704	0.904720697587196	0.366906026441068	0.460946354839703	-4.89994224686073	-2.5420691347745	5.20185795293628	-0.701837466439832	0.483749497749695	0.59382805863728	-4.8621646939554	-1.45710753061226	4.15070748370622	-0.681228504817029	0.496662732377192	0.558424023328636	-5.08952105710285	-0.406814122729369	3.28578818499074	-0.107297734631164	0.914680520734509	0.940390368566416	-4.86014350778616	-1.9379615157786	4.59806964624476	-0.398714376928027	0.690608839621445	0.817207085850849	-4.76128533520104	-0.00607448148169398	2.68798322536936	-0.0017973837090908	0.998568023738289	0.99892619017435	-4.98897369162435	-0.810187335118974	3.85079589858055	-0.310467986346137	0.756589064755653	0.809097738344906	-5.13550183077013	-1.00751661174291	4.41498679518237	-0.35225870579302	0.7250847553454	0.792266947172702	-5.0809600700364	-1.19563167993565	3.50639188628415	-0.381406906967319	0.703382185149068	0.752992194369351	-4.99544987364515	0.328204648926126	4.09955630871773	0.160136343852345	0.872965617167516	0.922847003233281	-5.18877068651413	-1.34729665243627	4.32195961524505	-0.56431080020733	0.573293553098751	0.655898151817215	-5.07274421953111	-1.50424583333059	6.16445494471337	-0.960647981622932	0.338106646114334	0.414861168505445	-5.05118530520183
TSKU	1.98262480293075	3.70817475050101	0.737123216642122	0.462073301912559	0.516056637915358	-4.97967551024284	1.32217349049254	4.01193044452863	0.638825590507553	0.52380441326334	0.584565962363539	-5.13824508228905	0.324355685508578	3.27400674993286	0.0956777016751354	0.923890325052305	0.944376073509577	-4.95678170410208	-0.476301795839754	3.5807143847685	-0.150560819642723	0.880502382353767	0.911053954428096	-4.9841347261373	-1.4815608527026	4.96082992337835	-0.655516093212726	0.513030153937073	0.624003968308111	-4.98467630285095	3.80752212562	3.54086772387293	0.64575971312318	0.519314038771491	0.58296110047643	-4.89613231193912	-0.724771502384549	3.14964681333876	-0.155672990382425	0.876477258117511	0.901694973400863	-4.85503601939343	1.71408630217359	4.04178095563299	0.554372205767747	0.580059702996517	0.653981409462268	-4.91031858540854	2.32875227829582	6.68373576409173	0.935080692536629	0.351085809339207	0.501050695789714	-4.95408129106655	1.98754820490633	5.79887684948249	0.694465775902769	0.488347255641261	0.622415398598641	-4.8383325959869	-2.23151760475784	5.09939870258264	-0.79636566557941	0.426940900941454	0.519916241775228	-4.89996787648029	1.16140264774062	3.69604947995546	0.284169397876691	0.776629716309486	0.83662428690118	-4.86220182923402	0.993986556316456	2.99156235631813	0.267799728302396	0.789181245622758	0.824545732195495	-5.08984708863905	0.273636549709932	3.82246439401137	0.0545967725205486	0.956524435663265	0.969825193516258	-4.86015166956401	-0.011512761063738	3.98462109375237	-0.00183804163412065	0.998535631590762	0.998804223619344	-4.76135138108968	-0.363548366025406	3.06553623490808	-0.0951369494381542	0.924319174931174	0.940591509215741	-4.98929551227505	-1.15276005199703	4.62462881929332	-0.635529347573615	0.525946005534736	0.611894216054387	-5.13551586543212	2.75254729327576	4.93682504607068	0.600099927898511	0.549246409251272	0.642223708479381	-5.08109414024391	1.50591314919032	3.88034812763	0.601268289068103	0.548469911890304	0.614885974982236	-4.99557850627163	-1.1025142015197	4.96652467089658	-0.519044651405578	0.604411135226409	0.72378817352789	-5.18879762097752	1.40715607180601	4.07509642315011	0.477551360265623	0.633588873232366	0.705984565499428	-5.0728375040281	-1.30456109481554	3.9977218994403	-0.561263385268058	0.575364201498063	0.64588076392759	-5.05133662742444
UBE2F	1.81192621518056	5.35808092219049	1.0248401108155	0.306908702898236	0.358842531042581	-4.98094896502132	1.18343410509582	3.55289140547293	0.452941119322064	0.651174236634107	0.701481506356601	-5.13837070932459	1.85209435319226	4.53925670162784	0.674919065690082	0.500652877652761	0.589849350838969	-4.95749903495235	1.75570290887249	5.15264589465592	0.734583957453608	0.463614692507644	0.557817677913641	-4.98430075385668	-3.8304572471939	5.37583732654451	-0.456509168386591	0.648612194162641	0.739944538099849	-4.98494678464951	-1.34072439001589	3.14964681333876	-0.331409453691701	0.740747329970312	0.78411397790576	-4.89613969704525	-2.02602296176958	3.30037022784079	-0.42356677874786	0.672422344089568	0.727972954685616	-4.85523989579415	1.92248545687331	5.28624068213174	0.88066077997981	0.379756713831234	0.461248328742651	-4.91053915880893	1.65540126091979	4.58470734817389	0.552619321325546	0.581256965882389	0.707804262693948	-4.95425563785163	-0.700691593108731	3.33367040105295	-0.147182828193899	0.883163798193198	0.926461311270759	-4.83833653483587	-0.140671369278918	3.62697760341568	-0.0379265383736651	0.969791181911646	0.977501845446903	-4.90021743752619	-2.12955067170537	4.70160280658765	-0.644475839667911	0.52014393010566	0.626915047996839	-4.86227137319029	-1.58876525342035	4.551218940004	-0.749851928122888	0.454390316656218	0.517612988202032	-5.09032412986265	1.54885932856825	4.35098576375971	0.399313959308693	0.69016789636611	0.76956652192507	-4.86025622731196	-3.12220467905358	5.56168904164902	-0.679174788802161	0.497959640115178	0.66807502541034	-4.76142104123711	-1.76585732847589	7.4582092518383	-1.17342245465161	0.242283617987087	0.300925856408811	-4.98939470512684	-0.650602844415321	3.75379712636792	-0.284949747196087	0.776032817365481	0.824830612664758	-5.13572289155059	-2.89883285395604	7.97674923789259	-1.13433523383287	0.25826626083289	0.355705976031076	-5.08132214871219	1.77790736290949	3.83215815794279	0.54562012950841	0.586049173532951	0.649122774020413	-4.99558160813966	-1.22837642727809	5.28745739240308	-0.604108753938934	0.546584412208132	0.676169405920817	-5.189454564691	0.0104104517739922	3.37699518222999	0.00367917887626771	0.997068801901502	0.997798569336961	-5.07286858046942	0.730518860187888	3.33775873230097	0.266261196923729	0.790363821916633	0.83386597288651	-5.05172232833925
PGF	1.92925057255273	2.86818718507433	0.416702992352632	0.677426392334228	0.719886533899852	-4.98109332406572	0.144591840877841	3.24670979352675	0.0490364563788749	0.960948359958789	0.968063924841995	-5.13862394622283	-4.59506762497924	6.33321714191371	-0.943584759030781	0.346733817172408	0.43836836631634	-4.95771397345075	-2.22693113789939	5.48992698024647	-0.780518120255641	0.4361818459831	0.532098659464458	-4.98525208217042	-2.3014473268421	6.08603367919084	-0.821536918401072	0.412502213588995	0.529351517670725	-4.98509778339405	-1.87492656724595	5.35758109887529	-0.933692123301821	0.351799718753411	0.416986576966963	-4.89677604650976	2.53679368421321	2.9764168951299	0.461418191422206	0.645094115695039	0.704037365945398	-4.85530460465779	-1.14707363346784	3.08036781550139	-0.164635935451569	0.869428019619091	0.897920661624752	-4.91066102200411	2.52501463358803	9.067169808771	1.22115095364281	0.223735983802564	0.362195061307007	-4.95436276506132	-3.61597815740896	5.13062081096431	-0.581678195429635	0.561561383357679	0.685312894235841	-4.83860980782459	1.96875636046833	4.0363332975091	0.603983110245887	0.546667745932402	0.632965788647834	-4.90024399716462	2.30936544459674	6.50653175841153	0.934814795344281	0.351222444130436	0.46562538166597	-4.8625062070925	1.12490137693545	3.50258368254217	0.403188740389167	0.687320879205539	0.736221961441862	-5.09044563535723	0.766382254618947	3.26159648054631	0.146616846049104	0.883609849183349	0.917835333099575	-4.86029190736901	-1.91151653587064	4.75933982545589	-0.362813075979452	0.717199546430425	0.834180594322273	-4.76164266173197	-0.782744959862104	3.02566634245145	-0.268906303176499	0.788330990942244	0.826329092826428	-4.98968770476359	-0.779542235169701	3.96136289541167	-0.302111222188865	0.762940116744706	0.814016826932282	-5.13600991236798	0.256646347547038	3.78195915671362	0.104453567327611	0.916933731028161	0.940936928310668	-5.08157551333797	1.19416756681964	3.48783728080199	0.420117013020753	0.674935585670138	0.728410698823262	-4.99560987700734	0.490409497299702	4.15126685282021	0.219853873877244	0.826251273036033	0.890857812476118	-5.18951354628898	0.976184331115055	3.78532025431141	0.376529915748475	0.706997024225781	0.769638837067019	-5.07330223180793	-2.5291500457916	4.39740582063153	-0.594895501594468	0.552711923000584	0.624284115925333	-5.05176090165743
CCDC28A	1.87700387465321	3.60378039444338	0.722783504197234	0.470815640394136	0.525012459497436	-4.98120654218011	-1.23506859594601	4.26030227985677	-0.652320499401691	0.515083960430926	0.576298933162913	-5.13909333705697	-1.2597505274228	3.84955201590955	-0.436023400947505	0.663378254010673	0.735139346552405	-4.95800701677544	0.471862891334105	3.71031044377574	0.138005216116636	0.890401192385655	0.917288364784778	-4.985555959409	1.13896011287113	4.19037574150065	0.334232504358509	0.738620045628956	0.812067136004399	-4.98525013069637	1.81476564642944	3.338325128378	0.517300949116892	0.605624980407939	0.663754030988404	-4.89692525905333	2.12127524326189	3.51177528286952	0.566126278966376	0.572061674129983	0.638000603478365	-4.85552329904282	0.0108336717710285	3.06612410290973	0.00277178698233325	0.997791717940684	0.998328646219396	-4.91074419855212	-2.37030560075808	6.08603367919084	-0.742016914638255	0.459110867239444	0.604489653596511	-4.95463942753294	0.0190182871518427	3.74175604201536	0.0040822183263516	0.996747702483958	0.998262798097165	-4.83863018888582	-2.16372323091505	4.75478134428175	-0.698186063925708	0.486023928021331	0.577001483559217	-4.90035124181162	1.78531831993674	4.03976419961503	0.509233851813892	0.611255012837092	0.705187272307197	-4.86262541313515	-1.27216352812959	3.84617272273839	-0.591518712203529	0.554966227275743	0.613507638263218	-5.09101175006723	0.830197617414175	3.81862727112689	0.175891490375346	0.860590547727373	0.90097111021458	-4.86047623121393	-2.21662963431543	4.95873100884226	-0.504381485922258	0.61465271136645	0.7601641104095	-4.76168126658797	1.63579773302826	3.78532025431141	0.631178582073814	0.528779626588992	0.592454104070181	-4.98982730244185	1.54993734180828	4.29324858788214	0.571542666139603	0.568393987482219	0.649629831929668	-5.1360971175807	-1.66971703451687	4.10587644773876	-0.461995766317431	0.644680717960565	0.724713632564295	-5.08170012999101	-2.05476618838023	4.9519554651856	-0.819785337517011	0.41349740123829	0.486139425462574	-4.99568527416023	0.742387845954372	4.21176638389633	0.270180895626344	0.787351952528966	0.863772089921639	-5.18958162169668	1.41039816972067	4.23063461194868	0.535770564610878	0.592824123592164	0.672353488487072	-5.07333315722045	0.230219433962221	3.26419804212754	0.0742943057846732	0.940864396063525	0.954207563862244	-5.05193387596671
EDEM1	1.6926102913388	2.93093444135454	0.520231955957465	0.603585246720712	0.650777714546851	-4.98173527105553	0.547992150611369	3.05408105448209	0.223150238198347	0.823689063591351	0.854043011072392	-5.1391435601912	-1.67706264062558	4.42966079398712	-0.584873335231417	0.559415799809962	0.644315781817049	-4.95806464202628	2.24169027965746	11.4188809949224	1.47139677168492	0.143050293751714	0.212584131756244	-4.98581637660408	1.89120302796342	5.34886470983774	0.684827317185821	0.494394494883525	0.607630823501224	-4.98558351192648	1.70477086004717	2.98142587926946	0.491514490183799	0.623702701325044	0.68095785241556	-4.89729518896118	1.96669939728232	3.37291775613966	0.384468354316278	0.701116476867277	0.754112554563377	-4.85552827879896	1.82905766092393	5.23800851182076	0.887855488136433	0.37588498365601	0.457442225119062	-4.91095866387185	-1.63677939211957	4.81589786394303	-0.539761230871335	0.590074809148609	0.714752939290106	-4.95491107267769	1.22049640334141	4.42991673680964	0.21805126165856	0.827653205474017	0.888073401968658	-4.83871130484967	-1.89448092488469	5.11388977970219	-0.790880364449694	0.430126363287502	0.523167216401589	-4.90058209377856	-0.620938803316371	3.76741559581755	-0.153060410172911	0.878533906192466	0.916659582630299	-4.86291256936193	2.77490373676548	4.71095298774596	0.812246366876869	0.417797126157596	0.482050340202104	-5.09111235620223	0.88344341564969	3.8662761684216	0.226255799580079	0.821276894969464	0.870741358511624	-4.86062916155323	0.554802541974658	4.42941372745326	0.101138145564383	0.919561127978367	0.955891161361038	-4.7617239012317	1.66693165058991	3.8795662216621	0.662349661593397	0.508652708510547	0.573706360948707	-4.98983993453644	1.16727079767791	4.07124520257542	0.463260090110111	0.643776168404461	0.715192883361897	-5.13624470291746	-0.988108919756507	3.7206970897036	-0.235341663914828	0.814229538929919	0.862471015600283	-5.08186882676644	-1.70856961754215	4.38525149557276	-0.698215459614274	0.486005594402667	0.555691135713452	-4.9958909906064	1.32723756175166	5.20544472029135	0.648629982756347	0.517461203737213	0.648628897628354	-5.18981171830581	0.0090406487306014	3.45024905526049	0.00359312012694954	0.997137364519885	0.997798569336961	-5.07395995879978	0.490397799271283	3.48711811391143	0.172033618813697	0.863617689775249	0.893657262511147	-5.052087253633
SLC35A5	1.80604001753208	4.10095234327152	0.805678978857329	0.421564295590958	0.475720340037703	-4.98176340488784	1.04463646000896	3.65924413076319	0.469542424860494	0.63928943945267	0.691009881458578	-5.13947957916261	-1.86630211333719	4.1433852069147	-0.52484381812169	0.600382103770792	0.681230955010878	-4.95825736054173	1.23909560860212	3.89009492582064	0.381492043572132	0.703319141414553	0.771674100435377	-4.98586734192776	-1.03921624330565	3.89419212181178	-0.313223237782296	0.754498709898106	0.824321900158981	-4.98571068279285	3.72447203736528	3.42863162634912	0.527959371937631	0.598222611889674	0.657255412472051	-4.89736674509166	1.91074349813048	3.77215812738954	0.558675081298027	0.57712569023879	0.642492186438873	-4.8560612532359	-1.07496326175263	3.35248578727549	-0.232803222808849	0.816196954231086	0.854334135991931	-4.91112019933415	-1.90987136970109	5.40402954405791	-0.693406761918575	0.48900971513272	0.631557349157285	-4.95493881265801	-1.72699214452846	4.48756672345086	-0.429335837278571	0.668227690927881	0.770516601549502	-4.83871408564612	-2.00949275558594	4.2096104794692	-0.577226336014022	0.564557550574996	0.64910768219191	-4.90079000717168	0.239491137486214	3.5826537356588	0.0569275283518416	0.95467042286175	0.969343780458138	-4.86312216982101	-2.62258297397132	5.46675834919983	-0.908530745538159	0.364896406737202	0.428278202373511	-5.0912517054294	1.03426390093682	3.91508332463302	0.245963080522146	0.806010378035418	0.859148841712509	-4.86064083837227	2.87206910714193	5.65897043575339	0.645610407586643	0.519410513903933	0.683802654367745	-4.7617289516693	-0.372091318923277	3.07934990605794	-0.118618482847495	0.905719014017399	0.92520843515961	-4.99001081460789	1.04575243235421	3.9236339742673	0.449463687592688	0.653675217606137	0.723022082848906	-5.13659120172966	0.0682355322771144	3.84617272273839	0.0259831304955358	0.97930156202557	0.985218525201304	-5.08236888594351	-0.003332095002615	2.92011264751113	-0.000774359862600079	0.999383066940702	0.999383066940702	-4.99600013352353	1.48102699577741	4.91255351897008	0.56486618290223	0.572916567773218	0.697394084328639	-5.18994596913198	0.362742516621537	3.53263670962519	0.131645365283298	0.89542196969979	0.920760207758398	-5.07428519863404	1.43981311872776	4.0805082511835	0.550860743795534	0.582459288069635	0.652466695220891	-5.05210745102436
C5orf30	-2.27144043570915	3.99877278954277	-0.768999635637888	0.442970845751819	0.497311336943473	-4.98185622612703	-0.647266837820364	3.2034166157016	-0.17314336760629	0.862746698198458	0.88740569473557	-5.13952703866484	0.287839779811106	3.37956823947231	0.0862634509015514	0.931359484904402	0.949921961381743	-4.959094605327	0.916556738096735	3.9394999240024	0.28743168313959	0.774135242279693	0.829451859668868	-4.98634709519854	2.19475622018981	6.60984768765119	0.964148676864004	0.336354035529333	0.455505993297884	-4.9858105291877	-2.39858274442544	4.15496973582583	-0.773919457462732	0.440063671921236	0.505545291314314	-4.89753294456689	-2.41674822350775	4.09022996206072	-0.655253043830081	0.513199052927328	0.58403025955904	-4.85660988141095	1.51546331860624	3.83497944961112	0.50253015242653	0.615951249753339	0.686949129485979	-4.9113393402326	-1.1891814726748	4.95422266442968	-0.362123194521376	0.717714042409825	0.813086319562503	-4.95507464887446	-1.17584951398598	2.9633414928899	-0.236120566855706	0.8136260876183	0.878916702629973	-4.83879266667273	-1.10913995371393	3.64573876696564	-0.270529732823388	0.78708406313686	0.838734340276512	-4.90102987714266	-2.53790011773535	4.25147978590432	-0.515001346174706	0.607227486995485	0.702009021394146	-4.86358925954042	1.29376523324297	7.44159139721901	1.17303951226177	0.242436719332036	0.298391884473543	-5.09149591747251	-0.312280187150634	3.61500531174662	-0.065506696472231	0.947848284771012	0.963831507146606	-4.86064848234482	-1.87157791367589	4.48842244521534	-0.329651262118176	0.742073211860351	0.851378703657863	-4.7617639734757	-1.37958790536441	3.24068139571526	-0.426575024783733	0.670233769723106	0.724387515503873	-4.99012440514247	0.909576912419952	4.12920940039573	0.165319062035799	0.868891171309909	0.900032489056021	-5.13727950947351	-0.134853677848015	3.45904917561678	-0.0449802486250967	0.964176351956828	0.974042504974226	-5.0825644788333	1.56477320000192	5.23451833463764	0.861372073341038	0.390258123855435	0.462767817786058	-4.99635204376523	-0.699153128898171	4.33188834593053	-0.283317891659064	0.777281195901284	0.856683365093334	-5.19031607459616	1.42516053186832	6.55568522730401	1.00127568093271	0.318130288797662	0.405144007057844	-5.07434214409602	1.03951871531105	3.57664894780411	0.396641132986105	0.692134354822743	0.749000956678875	-5.05214593195821
SMTNL2	-0.409596622120624	2.16515345470789	-0.0972227125099207	0.922665159562572	0.935728622145458	-4.98261459651345	-1.17450318627747	4.61042850300863	-0.740427488776259	0.460071858418078	0.523891155712165	-5.14018298739564	-1.91716024706049	4.31649635784085	-0.569681075913326	0.56965327642761	0.653677427671921	-4.95911586896117	0.473793772867738	3.88832285663246	0.149333362759642	0.88146930211585	0.911394819045092	-4.98637142362599	0.00437301997829209	4.98499063796854	0.000348719460182743	0.999722174933077	0.999811795925899	-4.98586556433776	-1.70922976851445	7.0444738882774	-1.14500831449641	0.253830610996043	0.313039863025519	-4.89755951633387	-4.64019698868696	4.09388763517141	-0.573330073755304	0.567186145162045	0.633830375180585	-4.85695230992652	2.05011671929357	5.47097564125047	0.883636579916712	0.378152338526329	0.459700064138577	-4.91143065915363	0.187755732502812	3.91299978225017	0.0551691433000097	0.956069117741779	0.974856692946466	-4.95529332616113	2.01874663430912	5.12157280462346	0.531256653388397	0.595941041264251	0.714412019809154	-4.83894319897724	-1.87150045249912	6.13015463324968	-0.937432339279476	0.349878864455791	0.443450194486344	-4.9011973494816	-2.04903181689692	7.20877433322891	-0.993880461707	0.321707183070385	0.436826355201219	-4.86361125109362	-1.48537939030307	4.0461915769247	-0.642739857373087	0.521267159070247	0.582224311832967	-5.09175068686895	-1.90995974036158	5.13258606644545	-0.594071838269008	0.553261372675268	0.659421354013385	-4.86078996206273	-2.91976704301902	6.11955242334291	-0.727144803352649	0.468147029557788	0.643222083350875	-4.76188960647494	-1.24497089593872	3.06184263629846	-0.340015249877586	0.734268823320299	0.778811880282252	-4.99043553265761	0.513741041224344	3.54345727723224	0.171022128139881	0.864411708731272	0.896307930347251	-5.13751684635763	0.183972603409867	3.76012306378875	0.0585767806553886	0.953358664760518	0.966176350296906	-5.08260692874021	-3.33816529707741	3.71973841934694	-0.498352200389236	0.618886150921753	0.678590676016967	-4.99644918182996	-0.91169997791592	4.60310178613512	-0.41484045640542	0.678786768139201	0.783582904114334	-5.19032246505981	-1.56425203588685	4.46414606206312	-0.577820048423995	0.56415752521339	0.647837503991825	-5.07490921724408	0.786636330839168	3.45066116434756	0.294672647486686	0.768606945384436	0.815849579705877	-5.05251604901621
LETM1	1.72911912177545	4.68919988792923	0.91291792213734	0.362590990053846	0.416373143081905	-4.98266351626556	-1.19772691859808	3.45309031191401	-0.389383688705538	0.697484359166968	0.743467944856363	-5.14023050514534	2.08582684313321	5.16704104693556	0.779352354024616	0.436866184889889	0.530035797567331	-4.95947717414613	0.183261961047524	3.65548525440737	0.0539063027303593	0.957073719755676	0.966954756166847	-4.98661778517981	-2.105224733323	5.22283959665459	-0.572834337321548	0.567521015147447	0.673467125304214	-4.9859593036787	-0.375369272207074	2.68471090926506	-0.0892266579030336	0.929007820552651	0.942439869608563	-4.89892676666001	2.71772439610479	4.25965127582322	0.67555419673545	0.500250440468806	0.5717440747741	-4.85702247513716	1.870098244116	4.70891812555178	0.688014615456989	0.492390300312094	0.571484206229892	-4.91156210320264	1.67604774547774	5.55751674522932	0.727751875508374	0.467776242841692	0.612573279157403	-4.95534211014497	0.839051065648749	4.26764005738034	0.201162834667687	0.84081404816625	0.897877048084875	-4.83897311637897	2.0167814387007	4.28783292788879	0.643503235111972	0.520773077256427	0.610139093664429	-4.90128529223846	0.864255524012189	3.59839706523159	0.208242302527183	0.835291456390616	0.883773851241817	-4.86369874084195	-0.968539969621498	3.32574739161987	-0.381294032045443	0.703465772305239	0.750345554626374	-5.09216340470403	-2.30728634800021	5.17886391018824	-0.578376148079702	0.563782967116367	0.66853345888076	-4.86081364275966	-2.59813759705114	4.41918098515166	-0.426086058154784	0.670589313673581	0.802676218066686	-4.76191498370191	1.49155130494823	3.71697426051145	0.607894983151598	0.544076161362764	0.60648617667496	-4.99051090526472	1.28698283654933	4.84776814050465	0.659377264104107	0.510554335486427	0.5969130336079	-5.137566412988	0.00288753537915598	3.79252005853559	0.000929912726259034	0.999259137895311	0.999348717378762	-5.08340299072352	-1.46319577621246	4.18006859505134	-0.629387411715659	0.529948476682487	0.597725731055487	-4.99649883130254	-1.31933442797088	5.94404841138096	-0.769098082154469	0.44291256427998	0.582612023005242	-5.19049896217584	-1.21932683495709	4.31130508091089	-0.547256617838377	0.584927047179246	0.665318733516687	-5.07492248278917	1.22201616593814	3.80556158245029	0.450969612796608	0.652591667041808	0.714316389081476	-5.05256463604981
P4HA2	-2.83058194005739	4.23770651737384	-0.814398447483257	0.41656702078686	0.470604727483363	-4.98316328907582	-1.31962568721505	3.34089107549152	-0.315950235253116	0.752431575791825	0.793395714511682	-5.14030759525592	-1.87881286183299	4.6751830660013	-0.66237924173634	0.508633803101525	0.597485385637634	-4.95948193299997	-2.12594976025938	8.65563976272277	-1.187857487804	0.236562426727765	0.323655927468107	-4.98690481741298	0.898150251160997	3.63234384277653	0.284640824954092	0.776269099910553	0.840863975007489	-4.98598370338125	2.1127114868251	3.2637070048161	0.429940102704752	0.667788933903037	0.720907039541541	-4.89912287686266	2.59997425319848	4.66917898857374	0.731053450545654	0.465762588297556	0.538562130498293	-4.85740727614384	-1.23412938033724	3.36905702577055	-0.400370989964753	0.689390796183923	0.751793130227551	-4.91166634701222	4.27163028319042	4.59294548894308	0.502216140988153	0.616171620104798	0.735975438317894	-4.95540033927801	-1.65191511057432	4.49103388397428	-0.308864246052465	0.757806619857317	0.837783826424557	-4.83902297624557	0.683192897272257	3.47251018950219	0.196389968567497	0.844541776270541	0.884227364909437	-4.90131418436203	-2.10878260337891	4.93261986489929	-0.684457126984942	0.494627557931883	0.603330968323649	-4.86388115266946	0.996810763423878	3.25750310673459	0.397780765890819	0.691295644212064	0.739414593176394	-5.09249325139838	0.38216264769478	3.59573183723508	0.0778464994356859	0.938042586832116	0.957438526870914	-4.86082489904395	-0.230532790734425	4.21926559202593	-0.0420667935383272	0.966495292662675	0.981540417382321	-4.76199003162528	-0.913312832643287	2.99748365908143	-0.268792873744486	0.788418134594777	0.8263427949586	-4.99095906855496	1.32461606692573	4.38154509533655	0.575023099018327	0.566043227165902	0.64760314247388	-5.13767663948137	-1.43559437779675	5.05359444476238	-0.651385956100092	0.515685404166197	0.611694457084327	-5.08340356671796	1.48527222087826	3.7883369659916	0.55123602215797	0.582202615644137	0.64588826373568	-4.99665512011057	-1.01220184503079	4.84776814050465	-0.508430417627918	0.611817009152282	0.728979018915183	-5.19056949717671	-1.52459033648376	4.07112790570672	-0.505895686406458	0.613591545305562	0.689487034591947	-5.07503841363491	-2.24719044689997	13.7339153731116	-1.61547521136707	0.108080016824865	0.157181680054517	-5.05262009690083
SDHAF3	-1.82727456173781	5.81381486032446	-1.06117205789544	0.290131422718578	0.341028990817454	-4.98316935415125	-1.22785561376681	3.69187693954077	-0.498213908238344	0.618983402781383	0.673498375249109	-5.1430133055583	-1.52158714858816	4.88376272975959	-0.724568833861727	0.46972220224398	0.560631313601567	-4.95961512385435	-0.144742061242725	3.85079589858055	-0.0413127826894191	0.967095488787935	0.974608606406342	-4.98703649584402	0.653829272190674	3.6985832364208	0.17162992080212	0.863934575608779	0.906246170449218	-4.98610719557509	2.33257367441808	5.93711559956606	1.02050315654449	0.308953889329187	0.371490578719165	-4.89914732550121	2.27840749486823	4.05532722430283	0.69096321654002	0.490540121413489	0.562547861275585	-4.8574473630529	1.53477236176506	3.60623289528306	0.424294089792043	0.67189294944788	0.736961728840876	-4.91169768415857	0.458098120034891	4.26917912604905	0.138338281857127	0.890138374342399	0.93392116092954	-4.95549790176981	-0.544171148515262	3.50218085487265	-0.125681667446266	0.900133851153405	0.937530878859806	-4.83906635710867	2.12090420652962	4.15848385331291	0.628734356104982	0.530374965369191	0.618918735738357	-4.90139998591003	-2.75495859070531	7.02635740456466	-0.972619733497574	0.332137478406171	0.446693876925767	-4.8640420210185	1.41493665726932	4.01076288656706	0.672126816042345	0.502424179018518	0.564173450941363	-5.09265516378614	1.29070947809673	4.04440485392139	0.319756331913557	0.749549452093869	0.815375442570375	-4.86085979606618	-2.62753610394624	7.0444738882774	-0.840653781161551	0.401734093033087	0.586232248773985	-4.76201069027358	-1.90788600875404	3.6030152657991	-0.573345550508315	0.567175692152297	0.628467622333237	-4.99107577054433	-1.33702863532761	4.09906364215739	-0.494087970004275	0.621887996106198	0.695796057021437	-5.13797883653548	-0.00607702463391036	3.72206388358099	-0.00224865550153782	0.998208495883781	0.998656082869649	-5.08367669577276	-0.397972377306286	2.94560500563766	-0.111923504223392	0.911017372009392	0.929259376624008	-4.99703504545506	1.22931147611391	5.20882816069706	0.63442399607869	0.52666516994692	0.657212151669781	-5.19058785459886	1.04494742857934	3.82819980230228	0.445353953017312	0.656636018676001	0.726729307971177	-5.07517611212591	-1.39403739880781	4.47466039369844	-0.633635997206544	0.527178167363424	0.600490058720274	-5.05274200973085
NEK3	2.1671168515188	4.39322335888718	0.879326300851704	0.380477555350699	0.434453183980799	-4.98340471566467	1.61084146894403	5.60676895769733	0.93278347370915	0.352267387318094	0.415378392656236	-5.14318427496862	0.194578760477765	3.43092298448543	0.053137445603761	0.95768538690886	0.968976798145768	-4.9596749641808	1.66781897132703	5.89916426813906	0.864728630064815	0.388418012867757	0.484317799435867	-4.98745268490916	2.84388121621708	5.16903379483341	0.51674263829982	0.606013870516427	0.705683262666448	-4.98658407222485	-2.0821866509138	5.10943663445781	-0.882933690690003	0.378530914386758	0.445170870851641	-4.89937105946697	-2.68570332028421	4.64115782257594	-0.760373534553595	0.448094744420947	0.521212070561994	-4.85749753879114	-1.54386950664917	3.38108600157546	-0.443033256317825	0.658310342509055	0.724628532908833	-4.91195828149618	-1.03717459563548	4.61997281912869	-0.260181575726207	0.795041601500166	0.869557265327045	-4.9556167363736	-0.562350753440221	4.33179889970784	-0.124211077652362	0.9012963078176	0.938041012222516	-4.83924913966417	-0.695161656996244	3.54043913986656	-0.183252987426735	0.854819995723002	0.891999988054047	-4.90143088933396	1.48641027452753	3.89012323989563	0.35263516448012	0.72480298933477	0.796954676623171	-4.8642929579712	-1.25837034089326	3.31753543088184	-0.313119145058149	0.754577650131676	0.794907296021622	-5.09296059651355	1.91864395606804	4.27770797928407	0.450677896089901	0.652801506795394	0.742294731404486	-4.8610625382957	-3.14297505358665	5.71207381722977	-0.685142945429576	0.49419582956521	0.664623749196116	-4.76205028268767	-1.84447673362102	4.35750196666947	-0.710306194729859	0.478496892652318	0.544816425232625	-4.99109521504144	0.949212963214038	3.86919517766171	0.352958797614401	0.724560791434117	0.783028207811586	-5.13801460765356	-1.48975616442836	4.87450509921079	-0.579589234566227	0.562966318598796	0.654213776071684	-5.08370093652859	-2.25277708523681	4.67429584371487	-0.736550547628306	0.462420673350307	0.533138360523925	-4.99708745069296	1.07212649161973	5.40643806874191	0.662204857757738	0.508745261625246	0.641378928544609	-5.19069544191359	1.45743136131515	4.78894879335129	0.683061905663575	0.495506488782625	0.582516439935324	-5.07535813784885	-0.253171412120638	3.37657110498238	-0.0777354799218067	0.938130767369365	0.952474230139483	-5.05289973147463
LRP1	2.11238115826095	4.99576412261307	0.971639029824967	0.332623862755447	0.385332483167162	-4.98383030330014	-1.18488796341403	3.68763096001469	-0.48856931844018	0.625782337994722	0.679967640271659	-5.14351516575743	2.0200830245365	4.90405473833345	0.753677143615104	0.452095710370231	0.54419289435588	-4.95984836609305	-1.59579528218933	4.83349257924026	-0.647701409774104	0.518060244195196	0.609328422165694	-4.98746672405618	-1.48040401930773	4.72036975345103	-0.575122532783748	0.565976136669518	0.672186536995178	-4.98660579380752	-1.22464300444517	3.04150008612236	-0.27374009828439	0.784619861503401	0.821589935698512	-4.90018005328696	3.43644043724882	5.29946595384361	0.823098845140376	0.411615990154113	0.484540253894617	-4.85752740376022	2.51040833025681	3.69870587567064	0.514708343387966	0.607431806707467	0.678872894773442	-4.91232847504271	-0.851076416578287	4.14315279264501	-0.243445061098841	0.807956977178967	0.876891530052394	-4.95565861566897	2.38780975562493	5.7323527373717	0.703235632334474	0.482880136128839	0.617351684466345	-4.83927171275042	2.02055453841819	5.02242428315723	0.803193514673169	0.422995228589125	0.515730575971615	-4.90154200578091	2.94087365259242	5.5792003611851	0.819788522711309	0.413495590220417	0.527255321122297	-4.86455909139728	0.0221559189090685	3.0733827781378	0.00518388035855781	0.995870016983033	0.996852930413883	-5.09333385810273	-1.08777991160652	4.10118206200003	-0.255286252361959	0.798813578507423	0.853434618064433	-4.86143807888503	2.30930815220081	4.64601674407883	0.490649704936894	0.624313028367223	0.767832156216664	-4.76207266290409	-1.71979373196123	3.97360921601141	-0.645194289088588	0.519679441906096	0.583841274310615	-4.99113533250594	-1.07085930987025	4.13220633804346	-0.456256223472124	0.648793683937553	0.718977087315719	-5.13842119982072	-1.17475807107342	4.10393375787558	-0.464006230186236	0.643242598523328	0.723461480907979	-5.08382445795928	1.80890623351533	4.98310886432642	0.821881945871832	0.412306349918552	0.485045833564416	-4.99712641662721	-1.0737659630655	6.23927806020105	-0.825238035498148	0.410404083697196	0.552955067358203	-5.1909003056287	1.47128420499423	4.75707448896215	0.703524266118801	0.482700774026195	0.569962937662599	-5.07544759930995	-1.53338199752838	5.05577784319093	-0.787177869090133	0.432284350665188	0.51007397134966	-5.05299141504798
SSH1	-1.68586350279721	3.3838074594295	-0.622072839124934	0.53473540066593	0.586578970484672	-4.98428207498113	-1.21038634421672	4.34822346740327	-0.682143703245341	0.496085376492502	0.558458976806291	-5.14352048831034	-1.37957506087478	4.05790584123134	-0.439221871921942	0.661063911328059	0.733303071967369	-4.95986758580852	0.38124766460261	3.38756837550952	0.113374753724687	0.909868516326108	0.932195093082035	-4.98762063036944	-1.06931212024956	4.06665184461766	-0.370011143883694	0.711839171054557	0.791042712649132	-4.98672593997644	2.77980240819485	3.91833680680174	0.66243774375985	0.508596414089788	0.572600827085042	-4.90066019357695	2.18076605951664	3.70166989316083	0.661222150813108	0.509373605821391	0.580505868479257	-4.8576743146333	-1.87383615366104	3.74514766783268	-0.402031435319131	0.688170749445853	0.750755467972759	-4.91236134688323	-0.150704851092534	4.07838444131318	-0.0461842360163938	0.963218136189472	0.978700317988011	-4.95579317380591	-2.0566187415331	5.18122281076646	-0.618664023658536	0.536973748564922	0.66487004872256	-4.83951801959716	-1.44526811755188	3.68392715895714	-0.389244906653419	0.697586814820912	0.763043289159927	-4.90164212633085	-0.537865439701156	3.9146039816166	-0.131847283063284	0.895262499851556	0.928065473246584	-4.86469229960189	-1.64244100227624	4.93729519746384	-0.813573891781766	0.417038072712724	0.481274101498205	-5.09369455528282	-1.90780332499903	4.22143290722102	-0.385930032093953	0.700035665709239	0.777074416582315	-4.86144323434534	-1.7552136611161	4.45567909523911	-0.287806361389241	0.773848898307035	0.871585896972568	-4.76208530430079	1.73634686165204	4.17705118437218	0.72147616850379	0.471617225760274	0.538026564125331	-4.99123766710333	0.813985235395916	3.7309986739585	0.312644307715527	0.754937782748919	0.808028965206461	-5.13891910401794	0.478645775926959	3.78198866902243	0.186228053600417	0.852490094883294	0.892478400200551	-5.08399236964776	1.71943222969617	4.53138583204397	0.748757552610645	0.455048008708764	0.526063791207769	-4.99744927236	-1.09175957789575	5.15718225758673	-0.598969724372035	0.549998067097021	0.678886748897363	-5.19122745314044	1.43826898344442	4.2422421426973	0.526678354535198	0.599110096175041	0.67675903533098	-5.07549521499321	-1.33151585792239	3.87123464636411	-0.464552533566058	0.642852050885934	0.706358463477148	-5.053269903009
GRAMD1B	1.99545021563429	2.70806898114406	0.497957187690415	0.619163955460192	0.665122017446831	-4.98429277523315	-0.87535881273982	3.25131405690516	-0.308968956457387	0.75772710547624	0.798225079196688	-5.14373312899316	1.94450968160581	4.18048346547781	0.550259893844345	0.582870351601908	0.665705015280399	-4.959913761658	1.96118015470068	5.51494591355162	0.768568151615188	0.443226341437146	0.53880713360279	-4.98775994449709	2.05973704691266	3.41601827974531	0.415589613771317	0.678239464571767	0.763746791840379	-4.9867757098003	-1.88365912267253	6.99380062883341	-1.13560129850916	0.257737277589475	0.317363914877283	-4.90161586415076	-2.07858133764711	6.24785566969759	-1.00572765779394	0.315989696341663	0.388022130147231	-4.85772816386763	-1.64000605403782	3.60135729333396	-0.44682760927165	0.655573714714526	0.722614401872864	-4.91259923417482	0.183592454904185	3.72894773050901	0.039808851547447	0.968292680765251	0.981846313999013	-4.95581492664013	0.275249056252475	3.05408105448209	0.0619768413048819	0.950654780670896	0.969503945010186	-4.83958860146028	-2.03365268015459	5.01421167179342	-0.768090409548734	0.443509327106571	0.536636665206172	-4.9018550066585	0.873920698568059	3.87226443158152	0.17757669693102	0.859268868351767	0.903190584770025	-4.86471693636867	-2.00643351058164	3.70199692356077	-0.47065732016471	0.638494584728754	0.69102110857916	-5.09390041060859	-1.48352298879538	4.56352097450753	-0.40131540661298	0.688696766243748	0.768617559445303	-4.86146137208989	0.134874308595025	4.45437924735139	0.0252382405722856	0.979894820660165	0.989130539285233	-4.76211463539943	-1.31682129277029	3.27063433835965	-0.419898080934992	0.67509520709743	0.72875694948436	-4.99140664316831	-0.983798053742055	3.94529274649972	-0.415519544051081	0.678290647374361	0.744637912035856	-5.13896597091703	1.38681793915736	4.51414956822433	0.584637577064275	0.559573977659022	0.651561141296739	-5.08420047062232	1.69180962751443	4.05223304409209	0.644440432409113	0.520166827005774	0.588477955793167	-4.99758010191828	-0.946029903156748	4.57424327051092	-0.431402728889442	0.666727395624363	0.7732623792063	-5.19126161652204	0.363273845929166	3.44667153473482	0.126786774407963	0.899260439661664	0.92369679313895	-5.07574167584046	2.19569149176691	5.96382031006348	0.950453869096282	0.343243929974341	0.420194149324454	-5.05333431684631
ANKRD13A	-1.72524449855674	3.41585751785465	-0.656879464200326	0.51215522776788	0.565311538634458	-4.98451543497251	-0.361831285405384	2.98029291307288	-0.0880154264331254	0.929969005314458	0.94264348748756	-5.14400613651693	-2.06548106501071	6.06747466424328	-0.926570610318196	0.355475687602282	0.447442939285914	-4.96002571336001	1.31714914544872	4.035803452064	0.427503957947386	0.669558516725213	0.743243264933978	-4.98776610698141	1.54446807178892	7.44230924487154	1.03212681756496	0.303492909570389	0.421639713470393	-4.9868829795942	-2.01375617712104	4.14564104227964	-0.710815791240583	0.478181828772441	0.543293256114202	-4.90167490596363	1.46111279631444	2.77023238668509	0.251657945934417	0.801612350434603	0.840961762408165	-4.85786305299449	2.18397175349824	12.6116148314358	1.56985430096464	0.118326293102867	0.170438750917442	-4.91290099179291	1.36081282134616	4.62331068084863	0.303850076612588	0.761617262538478	0.84551718388688	-4.95590695397766	-0.130134650740749	3.72861828023466	-0.0288712007791659	0.977001505335243	0.985838349630967	-4.8396227802368	2.43070248885702	5.51233314898022	0.877386270116107	0.381527007369853	0.475276368132951	-4.90188144362237	-0.53419260678135	3.8752625546675	-0.08671265443219	0.931002947992413	0.953393509069521	-4.86486680627679	0.191274538097213	2.97842303636561	0.0565215352552455	0.954993354835657	0.962934369716792	-5.09408772919546	1.14693857958386	4.25722993357906	0.310944141352379	0.756227686404426	0.820748717728162	-4.8615411821914	-2.83276672845079	5.16162653205472	-0.590565151985253	0.555603632675467	0.713269749842061	-4.76212633867529	-2.53241241769328	4.23533351217296	-0.740519375277751	0.460016271522577	0.52624502923563	-4.99168726311115	0.657946059140039	3.88842308627631	0.310786614788548	0.756347235408361	0.808994224181752	-5.13944119928585	1.44652773972727	5.76772039807314	0.850883589973661	0.396042420103923	0.498955306457297	-5.08439669501539	1.62604597194574	4.13974809147114	0.626989584037432	0.531515279281897	0.599311143689998	-4.99766570724861	0.537528505212901	4.23373937750259	0.24752298263244	0.8048050755274	0.87628395691818	-5.19128058377636	-0.419841241308735	3.64573876696564	-0.137877579177272	0.890501912332877	0.916920900509855	-5.07624017037047	-0.479929455509297	3.27641975023438	-0.156327245648432	0.875962353284098	0.903748822087986	-5.05431562572722
FRS2	-1.89411586819152	3.95830344183674	-0.77897392960378	0.437088465165654	0.491498731719386	-4.98648939150058	1.03915655871903	3.57814043166436	0.495794821471819	0.620685676279364	0.675021388630589	-5.1440552690229	1.38551072089288	3.96986392890764	0.450228211820094	0.653125031204399	0.726591827694085	-4.96117956610754	1.63401417657102	4.57317608426491	0.623977381233903	0.533486882530107	0.623724550566534	-4.98779323836835	0.0641724408786288	4.05658395773563	0.0207388488646691	0.983478533891836	0.989756946156385	-4.98692659211329	1.99878042177403	5.06983520245643	0.906724536765306	0.365848229947277	0.431540663227541	-4.90193072724662	2.47775627900782	3.94429452638935	0.622802954412089	0.534256599566347	0.603928120859476	-4.85796886008178	1.95241281195689	3.75153930297688	0.594342957869007	0.553080484283052	0.629031081931056	-4.91315937593759	-0.339014119680009	4.31876290700315	-0.0997304116009177	0.920676995120159	0.9544719410427	-4.95600139638938	2.79149786609275	7.08796275153763	0.929422003005749	0.354000936108694	0.496571663929158	-4.83971419918277	-1.78742122451905	4.36982932530341	-0.617048328630496	0.538036328329179	0.625438499410266	-4.90206600641586	-0.392134312168947	3.80204636266169	-0.0938961018344841	0.925303327306342	0.949648934630133	-4.86496366999434	1.85961573439059	4.00149080462551	0.625575876220418	0.532440141463133	0.592922960487394	-5.09431353684494	2.0999629847116	5.00656918354932	0.609047504499517	0.543313802359572	0.649856200184774	-4.86155141331483	0.917715453275524	4.14268262893973	0.180935753336643	0.856635606584911	0.919259987212511	-4.76214301737322	1.94079854104525	6.86122624433554	1.1272953043788	0.261221512558501	0.322009634707473	-4.99182890427598	-0.549820245713533	3.79799143564294	-0.223626806783635	0.823318790847946	0.862901666247368	-5.13982009540307	-1.03486684495787	4.24794394313235	-0.462841387682329	0.644075666571433	0.724252407647506	-5.08444245840706	0.237023288805621	3.1349736063023	0.0768282481370209	0.938851391676477	0.951560472930207	-4.99820060873218	1.3745004040328	5.51494591355162	0.691752705425234	0.490045376162376	0.62435353558459	-5.19141610118332	1.43828058630387	4.66130129334297	0.656764288349286	0.512229110043882	0.599414720310691	-5.07651970741742	-1.51385871629784	4.22848908360468	-0.544637755743197	0.586723262617162	0.656715633365813	-5.05441720301702
MAN1A1	-1.26909945898715	2.40541011913702	-0.221476629301248	0.824989696989448	0.852420585312057	-4.98673713799704	-1.51231788929829	4.82178593249753	-0.724595625063002	0.469705804569136	0.533826197613415	-5.14455188572114	-1.37499400887231	3.90854182489922	-0.423392729898559	0.67254905495501	0.743161376493472	-4.96120115373794	1.20452660973322	4.2174605395546	0.442074751790601	0.659002384625462	0.733862108492878	-4.98826572053235	1.78462488733759	5.1388118965318	0.678985604268735	0.498079200258573	0.610880778153544	-4.98740173359591	2.3177947512752	3.67270442256804	0.653619850715286	0.51424834854913	0.578263741196865	-4.90210781121796	-2.20854018830465	3.67755898004876	-0.586840139089747	0.558097060675249	0.62586759236963	-4.85806179177309	-1.68248973870423	6.62503116535659	-1.02806515367117	0.305393741256463	0.385046923559941	-4.91340858241855	2.49511037056392	4.60240063525862	0.409605031221813	0.682616312150549	0.788476017707179	-4.95619956124243	-0.762722469879293	3.16990891885483	-0.148717066633422	0.881954851989579	0.925519049516569	-4.83977716112424	1.06498839173462	3.41925814252234	0.279367812028204	0.78030542576138	0.832863311308262	-4.90218082374686	0.756477325905694	3.73663272076994	0.184009063219857	0.854227758710591	0.899713451300543	-4.8650692962013	-0.0972403731516049	3.12129157464925	-0.0334561038898344	0.97335049641904	0.978268393295267	-5.09432281082734	2.01434611752713	5.25104662396121	0.676709910986032	0.499518591247488	0.609696871330085	-4.86161347324192	-1.96668386807192	4.56085321665182	-0.410920005471022	0.681653670685349	0.811755801682936	-4.76221595915199	-0.965004579679099	2.90127730246533	-0.307903789453037	0.758536086349341	0.799983794603257	-4.99295193736399	1.18909499799145	4.36295116458407	0.551322515631851	0.582143465809203	0.661141454196016	-5.14011960333982	-1.55139012256459	4.50888928230656	-0.394613698775924	0.693627382550474	0.767440948104045	-5.08444397383932	1.05803178786482	3.36320987198917	0.329842478323301	0.741928974981127	0.786858032597153	-4.99833708007695	-0.381441640611706	4.083272189618	-0.159521642493153	0.873449098606356	0.923183149602322	-5.19167763495899	-0.666074150448396	3.64556480019544	-0.250782091624539	0.802288345952193	0.84772956880495	-5.07656887019504	-0.324131878607856	3.33135708150682	-0.0945016308355738	0.924823050115508	0.941705544641166	-5.0547165098742
ZNF544	-1.75426591327877	4.86288351897327	-0.934896122835816	0.351180649314122	0.404561268458111	-4.98712009409179	-1.75249892851632	4.00874813396154	-0.557841714687861	0.577693388914625	0.634446409107609	-5.1446928326598	1.46522036385057	4.19102001406713	0.557113635743313	0.578189581401601	0.661296183116287	-4.96146663188047	-0.967486592179666	3.7989399179367	-0.321972614389008	0.747872818335059	0.808299666861647	-4.98835590214863	0.122941458925183	3.97550495523074	0.0357991643041361	0.971484904212312	0.981781464932743	-4.98768849053344	1.20685982411902	2.91704915031594	0.323973324772395	0.746360298833336	0.788185866507449	-4.90216871048319	-1.91676603132311	7.0444738882774	-1.06878533437772	0.286696230626967	0.357881072941081	-4.85829761955156	2.0049398248366	4.95019196192028	0.813309749904851	0.417189038591902	0.498037551046683	-4.91368715089255	0.557068826658918	4.40955500821707	0.148930512179501	0.881786683503823	0.92856449321962	-4.95625476085198	1.81773686905016	4.58554839818212	0.371303928079425	0.710877950365763	0.804697633470682	-4.83985998228081	-1.23998212336802	3.75620952794132	-0.206324902265832	0.836786396184207	0.878192759720697	-4.90225074163236	-0.115276280456425	3.88832285663246	-0.0279247239921554	0.977755258323296	0.984588339316677	-4.86527601590586	-0.303018923097108	3.18926570670098	-0.0970676628153793	0.922788102842559	0.937789861110492	-5.09481469809527	1.40219921916543	4.21065683599063	0.375169352713195	0.708006671768256	0.783532099921018	-4.86161418255115	-1.8590550747562	4.37727423574626	-0.36174471031189	0.717996361174085	0.834284700058129	-4.76233943897812	1.76230388932026	4.14614055672337	0.68014590949285	0.497346157472784	0.563231522968874	-4.99317133619193	0.436646540701997	3.66094867542267	0.176671335513095	0.8599788789935	0.892541108386965	-5.14041476070248	1.02803217342789	4.18240000198434	0.380361764660571	0.704156281540331	0.776011802515453	-5.08447658552545	1.36338469058183	3.65422388470077	0.502600753535154	0.615901707350427	0.675880331221854	-4.99857062141445	0.753877162151841	4.27051502593302	0.301925207346161	0.763081671194871	0.846731934587482	-5.19179633639932	-1.13991270468464	4.3606388841885	-0.564148594149683	0.573403678493241	0.655956874207403	-5.07684251289783	-1.48415215149338	9.19879868384262	-1.30218064038679	0.194633079676417	0.260413364940047	-5.05480437632598
CXCL14	-2.59375580076616	2.54512681755104	-0.348801504469555	0.727674100157924	0.766638234145038	-4.98826032776782	-0.656233409056909	3.28592356882029	-0.25179521006023	0.801506421799751	0.835585986505749	-5.14492450898591	-1.73729600769598	5.42198432811453	-0.831245901196356	0.40701193160098	0.501117438355648	-4.96158767891757	-1.30017658977263	4.37765537875983	-0.430821672201963	0.667149031893099	0.741011011529213	-4.98870996245692	-2.23753398137289	5.27537900539403	-0.682696145243973	0.49573704160835	0.608945434505918	-4.98793923532832	1.57830583211554	3.1349736063023	0.476343359589279	0.634447305812254	0.690728422332536	-4.90228191994644	0.391994140202447	2.90418473564872	0.0782838813151352	0.937695190788922	0.951185341374749	-4.85871433278969	-2.16902001994944	4.36223843376989	-0.640992621016871	0.522398940328652	0.601308561525634	-4.91378335626643	1.68803106872416	4.98623907352994	0.519812790125978	0.603876759834607	0.725953570335654	-4.95626788352083	0.268430764438658	4.27150468991693	0.0618789449790686	0.950732624454234	0.969503945010186	-4.83988389758806	-2.31663854860722	4.74164194477457	-0.676396151276841	0.499717220990511	0.589618753820215	-4.90245154478799	-2.27544901991335	5.10607297585755	-0.699503714217014	0.485202501530214	0.595415147626342	-4.86542204322978	-0.895922725304124	3.32339073762094	-0.382118382103523	0.702855400440386	0.749837893020268	-5.09509305873032	-0.500336022686105	3.884923229006	-0.121035854210409	0.903806950927953	0.933064088646817	-4.8617318924648	2.93384072730786	5.61398485340285	0.699315454746908	0.485319816494856	0.657316020981859	-4.76234765050795	-1.95954152286637	3.36794231734392	-0.380953479219119	0.703717983466386	0.753496287892408	-4.99321312159723	-1.0380819967377	3.8706483874888	-0.260108428699517	0.795097927912874	0.840211469526951	-5.14116256936367	0.673494079684684	3.9143475251969	0.267527043685511	0.789390806204671	0.84336753821292	-5.0845533023742	1.23994814553706	3.47686253824593	0.476033137566887	0.634667836733842	0.692861765985198	-4.99867276489773	1.11326949399	4.85730717550893	0.536359078414792	0.592418302899431	0.714720297085114	-5.19227037700101	1.02705724163939	3.90422320851542	0.449507554254678	0.653643644021085	0.723992106105959	-5.07715195627368	1.60557479977156	4.2262016621273	0.607224404485552	0.544519976283171	0.616450565450219	-5.05482687954479
FAM184A	2.79954168763825	3.39996854794528	0.638958091397795	0.52371842092105	0.575852819218927	-4.98857361013993	1.24600625871281	5.25709748805966	0.844629127874092	0.399516425860544	0.464561730967295	-5.14554512334335	1.07345007690909	3.53044120414205	0.281705830350402	0.778515001689825	0.830237392108947	-4.96184326079178	-1.50125989313842	4.30323229711459	-0.559845330956499	0.57632895100441	0.66263277104042	-4.98874068402856	2.05138796004664	5.80437855704316	0.808689488973269	0.41983492453736	0.536688256919765	-4.98834446134484	1.94699683742442	3.54931903342556	0.604931438295555	0.546038920160519	0.608430902248377	-4.90245783191509	2.12344989037348	4.2491727717839	0.6657953481671	0.506452986225778	0.577944917587436	-4.85873353514319	2.31742722137718	4.82969433757104	0.727838592492964	0.467723291362228	0.548158529093079	-4.91388027241735	1.53341000898298	7.29386994765724	1.01471157790686	0.311699178930056	0.460937969266132	-4.95628523698803	-0.315460319347558	3.73704435374948	-0.070267475821837	0.944064153366749	0.96597080573782	-4.8400646357807	2.12001373705643	4.45052165852732	0.678539844697091	0.498360970666617	0.588267377923689	-4.9026661597547	2.21990302097842	5.15032407371343	0.686757323435484	0.493180368611473	0.60182894248847	-4.86547584717626	4.03381414894633	6.13692144074979	0.970745296133073	0.333067517923692	0.395203279084951	-5.09575201894343	-2.31923424996916	8.33455565728486	-1.0877636534584	0.27825402958357	0.389241624330321	-4.86178028173012	1.93145165804773	4.4352565771816	0.342091037431014	0.732708987518168	0.843939563317779	-4.76238047753866	1.75337463201675	7.36225498477084	1.16907610887006	0.24402533110554	0.302853108667638	-4.99358535182334	1.25614635357782	3.92210634673331	0.312910127761117	0.754736169254648	0.807890683573676	-5.14122318175463	-1.32309299327503	4.74937328200274	-0.617975212924551	0.537426622393981	0.631973374030489	-5.08458313728696	-1.57924355235359	4.19321687454694	-0.659747429812203	0.51031731328546	0.57933244601736	-4.99872472494998	-0.397791680129854	4.14546190549695	-0.19946789836496	0.842137428197091	0.901706991934614	-5.19239418530069	-1.59664636820838	5.47737769120757	-0.81761619838992	0.414731816801229	0.503778308930606	-5.07721160610359	-0.228519939040562	1.9440493198534	-0.0492879469966738	0.96074824060203	0.97066721356242	-5.05541382623908
MED23	-1.68368517284461	3.72594625035598	-0.691109597545442	0.490448369069259	0.544313768935203	-4.988945306033	1.76410442972037	9.64515251963427	1.39114773528003	0.1660160748656	0.213717439556962	-5.14569753797396	0.785271741449563	3.54043913986656	0.237055240144635	0.812902101312087	0.859270024847227	-4.96203583967162	-1.84468889315971	5.77139044511109	-0.825032478035783	0.410520444317453	0.506891652109076	-4.98875908206411	1.87598626365577	6.85978259489521	0.967395609059509	0.334733751486281	0.45434842822496	-4.9883580388378	1.7554286448805	3.84101356281386	0.674962454684831	0.500625379635691	0.565109454134956	-4.90249387384666	2.36233473128315	4.3160066115102	0.671125808787222	0.503059994792135	0.57448431793439	-4.85879117081009	-0.386879815283546	3.26218375133217	-0.0927316163641428	0.926227019594446	0.943135143354842	-4.91405901154278	-1.3492741033006	4.79855939612124	-0.3966467339125	0.692130231899257	0.79456044193135	-4.95628564116382	1.12359922823677	4.13298570286951	0.204211522800318	0.838434824112079	0.896108344299133	-4.84028823590173	-0.168179682284457	3.52139741092683	-0.0460679777357439	0.963310660189734	0.972551468332731	-4.9027893993554	-0.0957580807558349	3.75743341610231	-0.0233777508131834	0.98137663367253	0.986772214984294	-4.86552289674331	0.89400429083529	3.2170430926567	0.307042445088629	0.759190461641153	0.798786078474838	-5.0961849940147	-0.475362576519845	3.76712424555625	-0.116326347551811	0.907532529019515	0.935714685188697	-4.86183824730024	-2.75547692795741	5.73939124057338	-0.677077296365873	0.499286066831957	0.669234093665422	-4.76238937306263	1.76194630559824	4.10393375787558	0.699284313209245	0.485339224015414	0.551481399787732	-4.99391087980601	0.969091606180599	3.91508332463302	0.409861928784503	0.682428206435334	0.748149476316095	-5.14146725227927	-1.7469535709143	6.73077996384951	-0.955782794522198	0.340552192916819	0.442905829969336	-5.08481417142442	1.68563995914963	3.59124289741066	0.476691989091719	0.634199510811599	0.692418256274632	-4.99876943682503	0.284006946420672	4.1023317862324	0.129909791774935	0.896792859434765	0.937464499611529	-5.19245010975526	-1.44544480872545	6.192836285917	-0.930518405216218	0.353434912281285	0.441190542845476	-5.07760513649905	-1.35485565932642	4.4091355440533	-0.6278605692615	0.53094588113098	0.603918459410401	-5.05541817297676
AGTPBP1	1.8514102743747	4.522536401097	0.893198852199385	0.373025499448833	0.426905259730322	-4.98925359347615	-1.48840375671009	4.77940759818376	-0.752861732723785	0.45258429050321	0.51684208668787	-5.14607274178518	1.14088417746953	3.74398853623736	0.296111737197532	0.767509638821604	0.821012324354571	-4.96235269586055	1.89760818803186	4.92134650735226	0.69430790273485	0.488445981226138	0.580556506132409	-4.98880949710056	0.576814541798301	4.11653438237085	0.140131788807758	0.888723350362177	0.925041770539322	-4.98841365652064	1.87955804067181	3.5987289090847	0.565394109354521	0.572558329392676	0.633174139839879	-4.90250859305744	1.91531111641243	3.39543878310561	0.457936771959672	0.647588273455713	0.706049659267393	-4.85880166681568	-0.757514237877709	3.57355376204482	-0.181677710439902	0.856054180843154	0.88673541703679	-4.91418218914302	-0.467084741334545	4.21301554214256	-0.125096644492567	0.900596268324537	0.940421144982805	-4.95654783632596	2.1744872302109	8.30304259076085	1.04374876763547	0.298097818031752	0.439833257236109	-4.84033414207965	-2.13458754673871	5.86599750643457	-0.926968468447128	0.355269679374719	0.449297181994336	-4.90279816736624	0.860192675885519	3.64082330005882	0.186722300046552	0.852103154654072	0.89825267394173	-4.8656412832144	-1.40342038050346	4.262900463543	-0.669514344887918	0.504084458349649	0.565751128505903	-5.09696934853582	-0.566224787018712	4.00991182158832	-0.124467888042178	0.901093291523565	0.930968397873393	-4.8618499730363	2.70955207501103	5.41736387474561	0.55834791273236	0.577348529512753	0.731002376470331	-4.76242586417704	3.02041551002294	4.98776480062695	0.868569109258999	0.386319160869229	0.452327514552594	-4.99398898364528	0.57575212966746	3.69687774420467	0.227065829545306	0.820648003336426	0.861174783672389	-5.14152452550662	-0.524682203009212	4.07124520257542	-0.174774079621384	0.861467131839235	0.899104436598233	-5.08541394310305	1.20445593527256	3.59714390120256	0.378162667719467	0.705786076774306	0.755058445770441	-4.99881971817291	-0.483870281358675	4.18765515953022	-0.18945679893975	0.849962996362944	0.906952385215208	-5.19263843050997	0.937388179424708	3.76012306378875	0.310598205459494	0.756490229481041	0.809923704423272	-5.07775978845822	1.79420103624604	4.09410697232776	0.571850483359918	0.568185891296733	0.639108873089973	-5.05565023575204
ENKD1	-1.80843076315578	3.38237788613494	-0.649452150794018	0.516931109262095	0.569568736289178	-4.98946184367957	-1.31565939555037	4.40008150052138	-0.684982839206791	0.494296599552638	0.55695110237443	-5.14621022244765	-1.84205006003982	4.89119267073145	-0.731511543433867	0.46548357844912	0.55664431355755	-4.96253040294345	-1.61105928700577	4.78894879335129	-0.625140817318081	0.532724926774303	0.622964285439636	-4.98888515528123	1.03312244709505	4.1914331872799	0.281359091659367	0.778780455038758	0.842581709774663	-4.98844891576181	-1.26094660320958	3.37842462269992	-0.391089504681641	0.696225497967784	0.744748462244849	-4.90257879345934	1.43974109485616	3.05555302634357	0.379957968409584	0.704455440658229	0.756100143927574	-4.85903168422698	1.057199334918	3.50643728733011	0.262815122883449	0.793014375109918	0.836346035992271	-4.91427653401399	-2.34184636132843	6.43153668950334	-0.852223334461593	0.395300667132783	0.543375363456216	-4.95688980911043	1.69407171595271	4.06673810379888	0.402165791735673	0.688072064020351	0.786730751892081	-4.84033476021643	-0.814071974857289	3.57519912122067	-0.207961363040399	0.835510459128397	0.877183764543234	-4.90301014849164	-2.22750884506059	4.88537639817398	-0.617975798773483	0.537426237132417	0.641988125222105	-4.86572347043274	-1.55133261071019	4.45138300414071	-0.749814247639934	0.454412952685974	0.517612988202032	-5.09707792905641	1.99084783089158	5.21873660580536	0.667132988403445	0.505600400175821	0.615839945885081	-4.8619764002903	-0.673631941447061	4.16194751457479	-0.154846269564631	0.87712797031851	0.930156675303336	-4.76243337206282	-1.66895624507718	5.74116562662719	-0.978372694621586	0.329293614118043	0.393698377355148	-4.99431567647336	1.40589568659433	6.05828861813496	0.901156697257906	0.3687921559837	0.458492497526711	-5.14155814055807	1.75652305900386	6.25050355888987	0.863367328847655	0.389163653549614	0.491934640663144	-5.08545273553651	0.920976946630552	3.14332094388374	0.282988001592293	0.77753363426307	0.817777432246517	-4.99905948958546	-1.03913879888942	5.11388977970219	-0.604301499429704	0.546456585266032	0.676086244341561	-5.19282915439969	1.28755706551047	3.95296511688461	0.439770175536927	0.660667498241245	0.72997876285206	-5.07796977048294	-0.567866289446199	3.44602415614405	-0.220560407989761	0.825701937566276	0.86281115293	-5.05576356903288
MTUS1	-2.22162768619406	3.19266246257734	-0.654466798397202	0.513704060245636	0.566740753174478	-4.98989552738521	1.37821525928553	7.00737250271939	1.1075001833148	0.269657308957822	0.328057443256144	-5.14633829730096	-1.86670591585417	4.71171637834188	-0.666617985512285	0.505928562787547	0.595059467206945	-4.96270781969498	-1.52551333304309	4.20517647916305	-0.516618870674318	0.606100095833861	0.688559334941196	-4.98888551241427	0.421615314598251	3.95995778185452	0.0923835169019244	0.926503158324388	0.952089921551364	-4.98845277423796	-3.07033604169813	4.16208837367029	-0.638106965058162	0.524270924409763	0.587756650860749	-4.90272043590784	2.8310289204097	4.96839637018053	0.832859786740604	0.406103585068351	0.479011587547317	-4.85910624458285	-2.44644101807164	4.46068006809139	-0.597175932640196	0.551192102436307	0.627523124275889	-4.91502017972031	1.81022329705942	7.49017606366274	1.02592412632924	0.306398927992355	0.455511100439671	-4.95708902362987	2.03186716532345	4.17360735839463	0.331339477370531	0.740800085481508	0.826419752752695	-4.84034737687944	-0.482900800812422	3.53802604702988	-0.118329650104455	0.905947508543885	0.930211726214044	-4.90304006504928	1.37695554790999	3.99165683592873	0.360311822638708	0.719065531783861	0.792776599604817	-4.8658379878705	0.866457788115804	3.13221927362115	0.322669565991849	0.747345817546769	0.788629392787718	-5.09725516328119	-2.1296442137727	5.63771484213158	-0.650087088037878	0.516521926514762	0.625930763871246	-4.86224137407061	-0.831752096455141	4.31140856585494	-0.142927099173414	0.886518647881435	0.935136349826521	-4.76250414988947	-1.61577339198233	3.50411969621411	-0.529122925019322	0.597417028679441	0.655693829216317	-4.99457150782171	-0.24717048044407	3.75784069879256	-0.0636200152198652	0.949348256920263	0.961849891399732	-5.14199352188192	-1.52663744467548	4.95628808179144	-0.697318466297358	0.486565204643201	0.584548936355756	-5.08549553843284	1.87112770286418	5.04607542624087	0.840940806543574	0.401573725280842	0.474119640092398	-4.999376268309	-0.910142729161046	4.60604898832809	-0.43390094613682	0.664915807776085	0.772008609145772	-5.19288161468744	1.21655558668224	3.8227144692753	0.408000687865942	0.683791495196524	0.750233863140482	-5.07800272553774	-0.288071157702612	3.26176567621544	-0.0902250356212684	0.928215626493901	0.944444859198018	-5.05579258476086
TMC7	0.0017722822881665	2.25058756410302	0.000431660196435381	0.999656095987306	0.999656095987306	-4.99063880124103	1.25177891535254	3.65149959845261	0.511073804840867	0.609968849501088	0.665182061098157	-5.14728530762661	1.8716666183618	4.43151265093896	0.581072070130483	0.561968858056831	0.64658875623783	-4.96272081618128	-0.160436270824507	3.51498082907286	-0.0479461275173073	0.96181599904718	0.970252218588511	-4.9889672444163	1.34651224813323	4.38525149557276	0.464670217422531	0.642767932729374	0.735413459444832	-4.98853332249659	1.96426247852901	4.40772293666398	0.808563688980791	0.419907105330211	0.485942289114506	-4.90276171683903	2.82429734425796	4.86317569644514	0.803013296431719	0.423099095402664	0.496172974699056	-4.85965892384617	1.78887077117779	3.70817475050101	0.491075008756928	0.624012835272745	0.694689870302639	-4.91503328392881	-0.607169803255753	4.25722993357906	-0.196239516202182	0.844659340930666	0.902415208525427	-4.9572141090799	2.24010263419813	4.7300831786289	0.537557528690286	0.591592286869182	0.71042018862353	-4.8404013459392	-0.444999702316411	3.55559341939042	-0.115095351622106	0.908506682322546	0.931997226776373	-4.90308041947099	2.04856442752426	4.14300878280895	0.485054675615656	0.628268023684682	0.719457818951582	-4.86589903570263	-0.194545044730465	3.0783679863868	-0.0723816049026845	0.94238412947097	0.953408664947686	-5.09746757680245	0.842445918681203	3.94741085374688	0.210073491829077	0.833864292940494	0.879677546292591	-4.8622812187393	-3.59967975769006	5.91609205767762	-0.726859590969574	0.468321287880991	0.643343466026393	-4.76252416794202	-0.59164433547569	2.94215822157211	-0.193858772701364	0.846520135589145	0.876001309292271	-4.99481457697576	-0.578419061224426	3.64659156133825	-0.221143372637409	0.825248743068198	0.864620114356576	-5.14256204968973	3.40072940012359	6.79101806308437	0.925972735213084	0.355785406211198	0.458595261893948	-5.0858510653283	1.72813065476358	4.66063554153658	0.732336079608544	0.464981615840494	0.535439193467852	-4.99945029101705	1.19132672204815	4.73906510399161	0.542383908043816	0.588271184933233	0.711409576055843	-5.19299791183612	2.11632882070372	4.74258941299914	0.653420127192067	0.514376744326231	0.601255968116454	-5.07803303026231	-1.04641493217219	3.98651267149988	-0.496932967550525	0.619884524628695	0.686258981518083	-5.0558883232857
A1BG	-2.35350006084559	4.28533921813913	-0.822873886964697	0.411743559132355	0.465815956361479	-4.99141681715442	-1.44891198887708	4.0180174337115	-0.579919633458199	0.562743994232096	0.620454242765618	-5.14788478472702	0.916512757763333	3.55574640733356	0.263995152100622	0.792106480439967	0.84199522589693	-4.96275750448945	1.44830107735767	4.04526019324318	0.493120138920737	0.622570196918462	0.702477305231351	-4.98948644778105	0.523555547518962	3.73317754531773	0.147380318701912	0.883008164550714	0.920381115923364	-4.9888548319606	-1.88365825324939	3.60544855616664	-0.560345278484726	0.575988732202581	0.636084963022371	-4.90301532138937	-1.73555657767173	3.55520835041991	-0.250894801971238	0.802201346288464	0.841342316366843	-4.85980572776665	-1.40863730221562	3.65191113880961	-0.317793934282839	0.751035017813324	0.802619662680855	-4.9152388698369	0.135737484472933	4.34722590605898	0.0339894601854685	0.972925814019906	0.984843515216956	-4.95732700049538	0.928595164296695	4.18448866179095	0.192532037966847	0.847557490066319	0.902575066605923	-4.84065299680052	-3.5936614372249	4.14345807036238	-0.558336147223645	0.577356543933582	0.660005082910446	-4.90316262411871	0.801533655953878	3.79474334036495	0.192352738371911	0.847697702279129	0.89494800479095	-4.86597365746656	-2.09183233942059	6.54882341092428	-1.03976675126959	0.299939007119106	0.360417876284009	-5.09791636760586	1.23447190968104	3.93862762985666	0.314680776034466	0.753393636662851	0.818309746919556	-4.86237310396227	-4.04239455900652	6.61356526009031	-0.785274815661606	0.433395996136488	0.613340826195441	-4.76254421652826	1.47844321639246	6.53864589497191	1.07854316569763	0.282334059474202	0.344231559288983	-4.9949856795737	1.17954391673282	4.66801851461918	0.631109720320405	0.528824538683465	0.614474174935188	-5.14269071730736	-1.00549278609054	4.23024544048078	-0.416625394885757	0.677483047526366	0.753915299571485	-5.08595667806785	1.04208146075407	3.13144136905743	0.281889628217383	0.778374301803889	0.818584437304316	-5.00005740542658	-0.989266236322874	4.86010496810529	-0.491783984732219	0.623512557264574	0.738654145571157	-5.19346370473388	-0.965087441240421	3.65191113880961	-0.290615989383247	0.771702660989988	0.822815147281306	-5.07803871757226	-1.41733374501363	6.2698022990111	-0.965839352810526	0.335509720176171	0.412218770736274	-5.05597606342269
PTPRS	1.60340407876178	3.24614300867654	0.633544707274595	0.527237614907508	0.579379711574878	-4.99201566644333	1.20867415365092	4.11090818695571	0.601181712107253	0.548527432505044	0.607442131926371	-5.14809182246938	-1.6512088275119	4.55344713667879	-0.63048366621486	0.529232945185921	0.61579455878117	-4.96279180690492	1.94312888650758	6.67944036094007	0.97056007942127	0.333159508881502	0.427750889755096	-4.98960493352006	1.75137033546951	5.34457594801277	0.8109066766128	0.418563967396109	0.535247549320379	-4.9897658169895	-1.74076673513972	3.43338486242741	-0.506301006363788	0.61330763163379	0.670790190049663	-4.90310183101419	3.03883957419727	3.8752625546675	0.588656632851438	0.556880460682231	0.624783540960609	-4.86006084859829	-2.30256649477673	5.09351887602001	-0.793195028007901	0.428780480939691	0.509910995135188	-4.91541570771952	-0.387410710918068	4.27645410224945	-0.112923887727829	0.910225416074609	0.947422536082137	-4.95733753279491	-2.06589440110566	3.61116443275548	-0.300691696438825	0.764020556162519	0.84165234763988	-4.840668407706	2.24836574188892	5.03591198216061	0.787034837360661	0.432367842961702	0.525378025931897	-4.90378600717186	-2.02826659682957	4.76254589006304	-0.647603558427802	0.518123391065583	0.625019955744771	-4.86674949768526	-1.39879909628974	3.96457641887609	-0.618756078086516	0.536913240014901	0.59695077791571	-5.09811821758103	1.46744172115068	4.28301206619096	0.393556149594806	0.694406651836121	0.773056641840512	-4.86238591528279	-3.26644648387916	5.25043042263093	-0.626548716136767	0.531803611405655	0.694345404653494	-4.76306823641955	-1.34586556193381	3.24400658873294	-0.203642467014862	0.838878808039285	0.869671218519307	-4.99523147746949	1.58526355479197	4.86177538575008	0.70322948882605	0.482883954209818	0.571388777382767	-5.14277630161074	0.867281451277369	3.75117661463948	0.309493655199314	0.75732870174875	0.818658475256973	-5.08607415558604	-2.04356440811526	4.740792013647	-0.749105464115998	0.454838864054473	0.525876501957892	-5.00012490303153	-0.218548888470765	4.07939249117825	-0.089284572249143	0.928961864654353	0.956483485194643	-5.19364935973697	-1.6462136454457	5.58774036148261	-0.851378096887803	0.395768536394105	0.484175215704862	-5.07821157606108	0.959993029233857	3.34505397195958	0.344420904257195	0.730959551698513	0.783717900888862	-5.05609465719365
PNKP	1.75213366087627	5.74591327531489	1.05706091863792	0.291997988726834	0.3428256748302	-4.99207029666865	-0.375870578380121	3.21959400518449	-0.171997614897988	0.863645950425287	0.888166871584117	-5.14811034172679	-1.24869382006515	3.79947942244821	-0.393224325689319	0.694651227959779	0.761998928133657	-4.96288797728397	-1.57069026475796	4.78490406135815	-0.622135748831484	0.534694136616441	0.624808608787369	-4.98982506011132	1.33546411877538	4.32355543352756	0.456251893961083	0.64879679057573	0.740003782400863	-4.99005038843792	1.67485274478784	3.50997405668992	0.496586793580079	0.620128151603852	0.677665171205227	-4.90320913604658	2.46532441638727	6.84765388616229	1.05793187400311	0.291601873882041	0.363111287657309	-4.86034272735431	2.44054675673851	6.18544254078283	0.97610214274677	0.330414110214796	0.410936434064243	-4.91551475438504	0.479241286586486	4.27577809263673	0.133443258934166	0.894002186946845	0.936214061539378	-4.95734938776957	0.24701668939372	3.72909946030953	0.0446903516876829	0.964407079678949	0.978173050358974	-4.84069906185837	-1.41726780642709	4.03492984587548	-0.469510830865627	0.639311970207305	0.713888784401753	-4.90385153008116	-0.938000674718227	3.78257469890129	-0.200630470834885	0.841229660906768	0.88946622093412	-4.86698227088338	5.8139868577254	4.98499063796854	0.792186824144866	0.42936640633891	0.493586442847286	-5.09827294838338	-0.241269108920144	3.60378039444338	-0.0541869998607659	0.956850416442519	0.970067543241798	-4.86256226609976	2.88785106885261	5.01796278557643	0.619642807258775	0.53633055880078	0.697252372898673	-4.76311561325638	-1.4191215811899	3.60135729333396	-0.456565821371968	0.64857154812829	0.703702022069559	-4.99547459221629	-0.61947902393146	3.78704613349172	-0.159718016857498	0.873294638964377	0.903335650652443	-5.14282492296236	0.565935790972541	3.8855265433794	0.188156237030514	0.850980744372544	0.891161286418859	-5.08623169952568	-1.8381519165713	5.64177949220338	-0.905393874597173	0.366550452080978	0.438759317963024	-5.00049051503573	-0.781494596906596	4.67954991668077	-0.450241811744142	0.653115245802009	0.763507668675177	-5.19369582537275	-0.559471594073633	3.64393988377503	-0.211999918868442	0.832363500517217	0.87169010784184	-5.07850188247003	1.19314550608621	3.59669763412609	0.419251765875359	0.675566515631336	0.734768560154202	-5.05668591550206
ZNF790	1.4627735043925	3.19434506200745	0.586481262405131	0.558337573167561	0.60846087391397	-4.99360004278747	-1.36199411706382	5.35702371513183	-0.838711300463507	0.402820420911327	0.467672454541238	-5.14822295161316	-1.26389331104078	3.91040766852944	-0.418672078781817	0.675989346636078	0.745780968262667	-4.96311452846603	1.4733928655438	4.42616612407352	0.54501718723692	0.586462859862304	0.671378108222048	-4.98984450005759	-0.766218143335756	4.22557025708192	-0.269899305186271	0.787568218320057	0.849197678831079	-4.99017950490526	-2.2275514058076	4.15836678511326	-0.663994759702488	0.507601849843149	0.571596470864053	-4.90335797776924	-2.98898942099625	8.60517411626372	-1.23676170312156	0.217897775425426	0.283724404804089	-4.86034900909781	-0.773931400751835	3.54355430883388	-0.217754097881966	0.827884369822426	0.863812011760099	-4.91552763378683	1.70217189757745	5.05611960667109	0.673165553298037	0.50176485164352	0.643397811949476	-4.95781856060502	-1.60114926621821	4.40496513116726	-0.369317769656184	0.712354904448485	0.80557844034742	-4.84072363194574	-1.93596636454314	4.14901476566468	-0.52737399619052	0.598628083415988	0.678412728422263	-4.90466928948188	-0.99217137822651	3.85813997371947	-0.166957823148283	0.867603568076549	0.909111033614285	-4.86764618672384	-0.700763626672703	3.06929571578245	-0.232269380958913	0.816610856870082	0.848399210210713	-5.09873272870828	2.16575070762144	4.21176638389633	0.477940205237407	0.633312656971482	0.727469390413165	-4.86267972405914	-2.46367165359215	4.58554839818212	-0.406705937418726	0.684740465120482	0.813694570609725	-4.76315659308575	0.69992587520658	2.98979682390953	0.246478643354664	0.805611962228553	0.841281199159575	-4.99558330488359	1.37767916990962	5.10738284145934	0.717141709831284	0.47428029737866	0.563599381929733	-5.14291704186912	-0.161375285169875	3.79885876163078	-0.0542872772348384	0.95677064349439	0.968402585630867	-5.08635098856394	0.982864600482354	3.32283861983633	0.301195595374128	0.763636971866211	0.805591873110113	-5.00055587075181	1.0687181215956	4.99943418189321	0.566851668018961	0.57156982213627	0.696497316848959	-5.19370531228689	1.83138744414462	5.34478084001498	0.800834129938777	0.424356226195582	0.512542352339339	-5.07850769402143	-1.62601436730404	4.68424749183255	-0.693590938672909	0.488894469454877	0.564665772982566	-5.05670544341074
NSUN3	-1.70667952614055	3.27706124562197	-0.60736279356759	0.544428370169635	0.595396813803789	-4.99378760676382	-1.24380613521235	3.91255216651631	-0.545980381201575	0.585802065485686	0.642154647003863	-5.14831550112928	1.76898465941283	4.88378551825532	0.74397266886538	0.457929946963462	0.549378050147799	-4.96341592238906	1.50026149262616	4.84376858773579	0.62923904743031	0.530045352977879	0.620155842456342	-4.98995878834739	-0.809995924328878	4.28609802844117	-0.243200187409331	0.808146345312466	0.864654791725128	-4.99020531878305	1.530605856816	3.28126067898907	0.420127460800687	0.674927968655908	0.726364694030997	-4.90361771440811	2.05257770019691	3.68647493657802	0.607448056690867	0.544371934424888	0.613411286507569	-4.86099770851368	1.2510235978253	3.48233377190449	0.36665240981691	0.71433863956552	0.77243015052757	-4.91552819345516	1.01830914891737	4.364896148848	0.3052186686814	0.760576583698844	0.844614012317769	-4.9579841144524	-1.36099332723898	3.92298051371991	-0.306983410117268	0.759235317706952	0.838712168895261	-4.84073028500057	-1.96141529666294	5.59056490377398	-0.854836881890579	0.39385611029609	0.487124031758668	-4.90485291429642	3.31009426754956	6.28664188718957	0.930406677930873	0.3534925656919	0.467967611588802	-4.8678133241325	0.587228914032294	2.95742600918136	0.183821789229177	0.854374443424325	0.881720748458998	-5.09903393704303	0.284691528654281	3.64393988377503	0.0696703295497656	0.944538730269194	0.961430116321453	-4.86273693279533	-2.46739361720086	4.55544928881861	-0.457345959879016	0.648011940401872	0.785187488554717	-4.76317704190386	1.50074591085774	3.25142778982029	0.512006857028111	0.609317091451777	0.666752473980974	-4.99602102971937	1.37964279875558	4.43080144575919	0.526762571299004	0.599051732616788	0.67566688192022	-5.14293233734343	-2.8576482261138	4.07848898382951	-0.537941307064435	0.591327885578675	0.678797579211919	-5.08637811842157	-1.67490149983878	3.77551117290661	-0.459937049386979	0.646154744949196	0.702377699956467	-5.0008177917164	1.17177669057107	5.61387929716857	0.711920809212971	0.477499031930547	0.613990225935591	-5.19370751013424	0.967700066799636	3.7442983703343	0.377575131764254	0.70622174253125	0.7689449306733	-5.07871531510244	1.93928199632084	5.33271459427003	0.874113548029703	0.383301430530609	0.461085913198132	-5.05691041627136
LRRC75B	-1.71754540513185	3.2143646619658	-0.54055063112508	0.589531665532369	0.63762669320649	-4.99401376102384	1.35600592251971	6.09051416127242	0.969902047100347	0.333486465365303	0.396037365085727	-5.14867036299091	-2.00970249081881	5.64994049236304	-0.841613565556533	0.401197991127256	0.49488774756918	-4.96372364992422	-1.86907681330985	4.12568645522172	-0.476977002326426	0.633996963005524	0.711842805886637	-4.99020396210408	-0.636960631962888	4.20517647916305	-0.191157026917198	0.848632872319201	0.894283954000241	-4.99033716782852	1.90485729089204	3.57519912122067	0.568888343579114	0.570189934577087	0.630742579091916	-4.90369282404655	-2.27970054108881	3.58716320612239	-0.581396048892799	0.561751041676761	0.629016824344669	-4.86104336088072	-1.84510983957135	3.42241612966336	-0.488718113832059	0.625677198732905	0.695848353012092	-4.91561434757497	-1.21406812064898	4.45285923718449	-0.343341253486755	0.731770058238393	0.822946246946322	-4.95811569955561	0.380342769986274	3.69747205716603	0.0814109703395439	0.935211813649293	0.960967393669661	-4.8408389010807	0.690390649406429	3.56911716375308	0.190542378183996	0.849113674953455	0.887539788042794	-4.90492086971301	-2.2406939742216	5.87416791619225	-0.819965123262284	0.413395187196598	0.527187552396576	-4.86800165742037	0.218296899433644	3.01478990242561	0.0733373895732636	0.941624685494595	0.95281315114537	-5.09936791084834	1.17493271275921	4.30817647031035	0.333864634590149	0.738897136611196	0.806490211920018	-4.86284872209432	-2.14502778415538	4.60604898832809	-0.42600585919108	0.670647636124021	0.802676218066686	-4.76330724749136	-0.422980077592186	2.68243958039418	-0.109023406155757	0.913313742697308	0.931516558194475	-4.99661795969623	-0.468952688886267	3.55765910436048	-0.190452792698797	0.849183757008666	0.884216351800325	-5.14323803578949	-1.10122297912142	3.96198022836403	-0.362517139938882	0.717420232135389	0.786820695015965	-5.08640370171183	1.50003795269448	3.7442983703343	0.565780159539733	0.57229643282995	0.636283076911052	-5.00103117822714	-1.45088914141904	4.4482108165246	-0.41171269686667	0.681073624543516	0.7849232805173	-5.19391989588877	-1.26601997393219	5.26004475384822	-0.790876698569821	0.43012849680792	0.518533986426319	-5.07897587946697	-1.3537795902884	4.57935980859195	-0.655157458959248	0.513260433385949	0.58715477797925	-5.05703815817271
FBXL5	1.84417730808423	4.62444989465508	0.894085965447886	0.372552082594444	0.426450957667106	-4.99414864188762	-2.09821929057622	6.33211956534178	-0.980351376768618	0.328319180989596	0.390732748359285	-5.14907203844047	0.684596550342294	3.6138432872963	0.231497748916442	0.817209216139948	0.862515233231528	-4.96409513293735	-0.35043427226693	3.76712424555625	-0.112044719765359	0.910921406677993	0.93282900797684	-4.99033624409807	1.53872086287201	6.01824751160813	0.838350671922489	0.40302229692011	0.519962616449722	-4.99040049689438	1.47774862182985	3.34399724746649	0.485584662724243	0.62789292379271	0.684996426543269	-4.9037207929364	1.70904620250096	3.72793296982394	0.412315626297616	0.680632562674003	0.735626513194262	-4.86120806795713	1.39928748381524	3.30260681573176	0.420578166281159	0.67459941122102	0.739260605156975	-4.91587198487077	0.382047264310813	3.88349324262303	0.107959368662496	0.914156458559249	0.950007401181834	-4.95843239430765	-2.42834463316102	5.64205461291028	-0.637599034261841	0.524600788125026	0.654123884243075	-4.84089453423278	-2.20716232972947	4.78329218778905	-0.678842275135336	0.49816979113416	0.58810393543838	-4.90505090375127	-2.43846852632595	4.95185813598842	-0.682768801927829	0.495691238715151	0.604298050388616	-4.86804978648381	1.656848970217	3.50304161159961	0.524682648713356	0.600493912221447	0.655618524637156	-5.09946211926446	1.9485953562045	4.14901476566468	0.466501894995072	0.641459281116637	0.734058990410036	-4.86288262836784	-1.30230279812427	4.40616863968043	-0.238118934660386	0.812078373029498	0.894485035170279	-4.76333094533028	-0.647832595923979	2.79541994637698	-0.197089947395696	0.843994853293103	0.874081561765489	-4.99676985512294	-1.39359087235611	6.07584925666632	-0.894206188949005	0.372487953034309	0.462181693254449	-5.14354424330151	1.16747354199125	4.21952238275013	0.413472218237939	0.67978678773432	0.755499243271973	-5.086513365826	-1.17820759801184	3.53658621297647	-0.413234791378394	0.679960376516287	0.732628738691877	-5.00105255687075	-0.229693288222317	4.1211001233419	-0.106793366568599	0.91508004199798	0.948634210860725	-5.19416563305378	1.52940090311831	4.66333291029357	0.675405433673007	0.500344685468399	0.587438992957847	-5.07901396810488	1.53987206253868	5.03295661592519	0.773972904913805	0.440032150024487	0.517663046048	-5.05817068975576
ZNF777	-1.67207633684906	3.26498375867364	-0.612010279694796	0.541356479457032	0.592749727736143	-4.99466192594	0.606593120725803	3.35907627666458	0.176018698320968	0.860490766862249	0.885575184051222	-5.14932786683111	-1.24502238852731	3.93599433665877	-0.418578710104839	0.67605746056172	0.745782362308568	-4.96412501412067	-1.67673897537599	4.71171637834188	-0.599018361067219	0.54996571004953	0.637869835579353	-4.99036531028259	1.36970893810921	4.44371327277433	0.473240495296338	0.636654543908544	0.730427563118968	-4.99046119600762	-2.22885091892621	4.85154392968781	-0.832170271819019	0.406491516659962	0.472721709565155	-4.9037696208769	-1.32264989827387	3.23686038027489	-0.296666872263894	0.767086473595007	0.811610081508526	-4.86138655465049	-1.44422328625283	3.68066492989725	-0.39956497016838	0.689983330132019	0.75214520529146	-4.9161894602324	-1.2631832996678	4.65746193267619	-0.408167993490953	0.68366890750613	0.788973862846631	-4.95847317333812	-0.118664493279522	3.12038258579975	-0.0244971467961527	0.980485067033303	0.987851252757579	-4.84092653387262	1.50762124118482	3.85175119811669	0.461260606800933	0.645206925706007	0.719073772545077	-4.90519574111713	-2.22287184638224	5.22070506468129	-0.707840977009238	0.480022656323529	0.590617928084845	-4.86819853604011	1.82007354925811	4.62589810764452	0.766789354178671	0.444280521835291	0.508191684773353	-5.09965485095683	1.55828969192341	4.18093314020682	0.384372637382718	0.701187274344001	0.778197894208285	-4.8630300407857	2.3725129018578	4.74937328200274	0.512720450453594	0.608818841280927	0.755336186980652	-4.76345419491626	0.522690706360051	2.90741396329412	0.153147988517349	0.878464950204642	0.902321358176902	-4.99679375073053	-0.247878513653486	3.38231112642698	-0.0913756271255783	0.927302742716405	0.944489126060824	-5.14381888871526	-1.01252518880632	3.86919517766171	-0.347020327769086	0.729009378085635	0.795620096059806	-5.08679184253969	-1.42467875053939	4.67954991668077	-0.734484732240568	0.463674983180723	0.534155112800924	-5.00105862867017	-1.1817108778532	5.89916426813906	-0.755280024863785	0.451136168921916	0.590215966327121	-5.19429255691013	-1.96295113447152	4.17236375362249	-0.481453613274131	0.630819247127898	0.703741952095883	-5.0791668422208	1.4235147926499	5.25819439904343	0.827816782222376	0.40894600423635	0.487154471250477	-5.05864480060155
SHROOM2	1.69513562975483	2.90925163059234	0.582878192458651	0.560755097002071	0.61055864358336	-4.99483665073368	-0.446530175642922	3.14857115563534	-0.177465206874172	0.85935629589653	0.884652471811543	-5.15040639160057	0.736428960772052	3.50474306617996	0.18995399099286	0.849573987827044	0.888270609953	-4.96435558444852	1.42067717183013	4.47506246075818	0.563939691158499	0.573545522408762	0.659958499044237	-4.99043880694849	0.541378584421998	4.77833810889634	0.0723673308164974	0.942395471725762	0.962585962513515	-4.99067034496959	-1.72708640352251	3.27641975023438	-0.471303889742229	0.638033810543582	0.69382056637335	-4.90397713325192	1.44600818493085	3.36905702577055	0.42353998238075	0.672441851742136	0.727972954685616	-4.86175668340891	1.20879306669562	3.29949643279381	0.261939295979581	0.793688404770101	0.836908760832027	-4.91626698135799	0.551246140052371	4.20098574658324	0.125693864449389	0.900124210692186	0.940421144982805	-4.95857211226425	1.70656603539807	4.72936119218833	0.471271887225568	0.638056613641283	0.748020132595854	-4.84101282606978	-2.30046071160518	4.70922898874767	-0.69743295843884	0.486493756487629	0.577497802444774	-4.90519699771058	-1.86507400532772	4.40317206792488	-0.462347426897881	0.644429072077091	0.731879337075439	-4.86825194606468	-0.0185191489997498	3.08922411603477	-0.00653908649640643	0.994790341910685	0.996211367524469	-5.09979264925585	-2.11312255348779	6.19811694503926	-0.790697680295777	0.430232691928296	0.545046094838981	-4.86305432653065	2.72656220250394	5.02442629833293	0.558503158608353	0.577242784188766	0.730955788922801	-4.76346620650399	1.93696700218119	3.38495423008352	0.495694900069523	0.620756033588332	0.677740684156531	-4.99680007936738	-0.934080657508813	4.32955985558127	-0.461949714379759	0.644713675451665	0.716020484155179	-5.144112789085	-1.31659019188927	5.29040901274009	-0.716325757318025	0.474782545541646	0.573444776539339	-5.0868889807682	1.22400583913125	3.59012060336055	0.427340703895352	0.669677168614247	0.723365462147612	-5.00118713293489	0.937701976890462	4.50789117287564	0.425766033525025	0.670822054568859	0.776235954856362	-5.1944456009455	-1.10947382259235	4.15203549646459	-0.358599665140566	0.720343811380889	0.781043401668305	-5.07926930615192	-1.06617528469361	3.72245886011803	-0.36645021630283	0.714489204912035	0.768199842906579	-5.05940259174936
RGP1	1.80898758445547	3.98802831220533	0.778739265320676	0.43722633609944	0.491604213417189	-4.99555130623099	-1.81045731748659	4.69587926049039	-0.70376585855144	0.482550672327447	0.545977211002536	-5.1511020543407	0.779956086844345	3.68363394978148	0.261025097704062	0.794392130608728	0.844103115446326	-4.96436900911171	-1.03365167021664	4.29217966403952	-0.342701518589174	0.732250457333711	0.795654631539386	-4.99057398923411	-1.25669016772672	4.24775554570243	-0.398601496441577	0.690691865739179	0.774289938962342	-4.99085225381336	-0.521880594909199	2.9105812584888	-0.145249371619905	0.884687710269779	0.905548774728842	-4.90473295691375	-2.08691607529018	4.0472325716564	-0.626835066694646	0.531616326105763	0.601734269316089	-4.86190702761664	-0.936413366892911	3.3838074594295	-0.252969021188252	0.800600725969657	0.842594499897876	-4.91639620460422	0.734228131194055	4.17705118437218	0.220197549896521	0.825984051667206	0.88953355347035	-4.95863322291146	0.440961715756901	4.14300048070941	0.116362442775566	0.907503967037291	0.942304007470962	-4.84116754037769	-0.29333738719649	3.59524542911195	-0.0773531649401545	0.938434438217887	0.953911124624943	-4.90536006885083	-1.78606493070102	4.28783292788879	-0.473001203086332	0.636824901168968	0.726640447683076	-4.86826601658938	-0.586482053563659	3.22742304210267	-0.17152334396872	0.864018237593741	0.889041455321507	-5.10038223453579	1.52274075838077	4.25585357052439	0.402137406151176	0.688092912920436	0.76820492284784	-4.86305968722578	-2.41870932136478	4.77634998266318	-0.529270633636912	0.597314798570228	0.746877818073242	-4.76354387733429	-1.62264387020045	4.59873919237769	-0.778103711866266	0.437599865923799	0.50420024755642	-4.99692469461168	-1.45100349301892	7.49005619726338	-1.0767575923139	0.283128875144176	0.370421687710617	-5.14469800993373	1.49579136480651	4.82470012432255	0.651199942288557	0.515805160877769	0.611706428696969	-5.08742461471702	1.85026743686639	5.75543407478171	0.944602973620331	0.346215074000014	0.418613070442842	-5.00159815133726	0.990771391081465	4.6600724433023	0.494989657633747	0.621252712999978	0.736681044454481	-5.19480819158737	-1.65704760768871	5.4603759739897	-0.80041655445804	0.424597370965042	0.512752573120373	-5.07947739364819	1.71909248738374	4.90405473833345	0.77249180427172	0.440906147723747	0.518581864418146	-5.05941902540137
PSMC5	1.36548381940092	7.87342758887754	1.29388510088213	0.197477069348921	0.241192706991084	-4.99591469606466	1.36833214801748	4.19037574150065	0.604836532305235	0.546101834971181	0.605236645235297	-5.15151239433185	2.24529802605345	6.60984768765119	1.01343388349505	0.312307002126292	0.402274208026892	-4.9643826797296	-1.52025846356189	4.18436953424126	-0.492788903727032	0.622803751786912	0.702669766882563	-4.99084876808122	0.955723464600971	3.97637690144538	0.319222504764028	0.749953475055788	0.820967615319632	-4.99133220331673	2.3014691508307	4.20413966923778	0.772090036362943	0.441143403985065	0.506577026748058	-4.90483763669347	-2.2245818438796	4.67433195996731	-0.762867580861032	0.44660980170493	0.519755784249968	-4.86226241861859	-0.613888115349299	3.7203998520746	-0.0991388087669369	0.92114598753363	0.939419017910702	-4.91641385808562	1.57809820967826	4.26478315981703	0.454924421925827	0.649749607910055	0.763471906954584	-4.95887868492944	1.06718415181961	3.68410890669434	0.174681097644854	0.861540081925925	0.911632472158363	-4.84118286201477	-1.58875484337741	4.07838444131318	-0.502433534510568	0.61601905160271	0.693192307815194	-4.90553107667351	-2.20212061214868	6.42149220381643	-0.898931827600106	0.369972674605451	0.484950670649561	-4.86832590904467	1.30914153568946	3.71495180328355	0.546685604571485	0.585318471731907	0.642003035162831	-5.1005069082559	1.5550550242947	4.49743502619141	0.368942795780364	0.712633866231563	0.786909176648453	-4.86313045932337	3.26452694193613	6.33724057259396	0.810453568421925	0.418823516416201	0.600333438152273	-4.7636495409112	-0.311111250224819	3.04140114716816	-0.0927878958804239	0.926182375281411	0.941829613243033	-4.9971012712332	-1.04898206054263	4.57917726385728	-0.576773995743914	0.564862416086126	0.646583738339506	-5.14489046349438	-1.27087759333207	4.74359544992903	-0.554065994504714	0.580268768667786	0.669370115113	-5.08780689184237	1.44508197027105	3.8019880792775	0.543136239201259	0.587754278983756	0.650623807932405	-5.00167593087084	0.334509311256293	4.15192173792636	0.127383603593426	0.898788792123847	0.939110964215944	-5.19504417375439	-1.08857170571308	3.9566991957301	-0.433741669312972	0.665031248961064	0.7339092505104	-5.07948143616315	3.47161298212188	6.79101806308437	1.03513427158295	0.302090563111211	0.377182128938855	-5.05994517969057
GAB1	-1.81655475111074	3.29940677668885	-0.558598307755679	0.577177978144886	0.626118001184787	-4.99690861571248	1.18515919303269	4.22659782663099	0.645733763910566	0.519330805421521	0.580235800228592	-5.15208588855555	0.419338565965999	3.34723291841497	0.123138627396586	0.902144182069115	0.927501658387526	-4.9643969824802	0.00581270397665667	3.93832211980212	0.00152247719705589	0.99878704167188	0.998966132050519	-4.9911856705061	-0.545201800143617	4.0461915769247	-0.161480424108973	0.871908623893416	0.912477730596149	-4.99135252031462	0.500686645981898	2.89507694971369	0.128243911720256	0.89810899241301	0.916972772099895	-4.90492670472166	-1.74254460608164	3.36320987198917	-0.427192016600906	0.669785240725066	0.725801276884782	-4.8624331523475	-1.26999621115921	3.6141808059318	-0.371435130840275	0.710780423388203	0.769851107118329	-4.91642236636123	-0.941557087436419	4.46842686200936	-0.296962777376607	0.766860941333506	0.84931010240411	-4.9591277542076	-1.27537848316782	4.34885310406183	-0.301016175456491	0.763773545451468	0.8415840903173	-4.84130391226062	2.24320145053268	4.93729519746384	0.774609223972343	0.439656966249499	0.53266867023017	-4.90590859823415	2.21311462016781	4.18294905334976	0.516694401232352	0.606047475224657	0.700988144819332	-4.86833104559125	1.67165316763591	3.22001051460226	0.389146917393208	0.697659158604344	0.745006755373798	-5.10051123968838	-1.90875337577306	5.27431395933477	-0.552225326734968	0.581526234272257	0.683039236633112	-4.86316933864076	3.04562460499549	6.71411907940479	0.840856241382871	0.40162096977316	0.586143843379039	-4.76367568033273	-1.52023009893119	3.59808360277431	-0.557772354282953	0.577740649951805	0.638209198025779	-4.99764964426308	1.53431881257735	5.09351887602001	0.732503634367617	0.464879648694991	0.555386309792389	-5.14493013530185	-0.118129070826302	3.62366801946743	-0.0472885144708568	0.962339322722868	0.972803324057296	-5.08790098573019	0.551507661298543	3.12843475015195	0.179826550407086	0.857504966410119	0.885004269624786	-5.00172109629874	-1.20146242740586	4.58212504233102	-0.399335840148815	0.690151806823289	0.792107308009298	-5.19516485160969	1.44456279412645	6.16445494471337	0.944047516831843	0.34649799710589	0.43413428298667	-5.07961748344212	-0.57356205317436	3.40601376623776	-0.24220219196586	0.808918242161345	0.849597853666571	-5.06030716222748
GAPVD1	1.70854982220874	4.71983157996373	0.905865458169511	0.366301489235812	0.420158278214551	-4.9969489454211	1.03650539880198	3.53200445012144	0.405275205917896	0.68578968469701	0.733033412137572	-5.15247428992043	-0.97601301600333	3.89659467659372	-0.299464968227231	0.764954625794796	0.818895882334944	-4.96474433820549	0.950577971787329	3.77708630275484	0.304310877096489	0.761266820685087	0.819373931206203	-4.99128011560627	1.48587468204424	4.22921487535928	0.417887702250547	0.676561644841628	0.762550182850394	-4.99190381248964	1.38053226822401	3.02826924765321	0.34553203611086	0.730125728235026	0.775445794382136	-4.90493496219543	-1.95485205484525	3.71495180328355	-0.510683960831964	0.610241256860977	0.673244804345437	-4.86248048966335	0.0775219080208065	3.26159648054631	0.0166567831264881	0.986730144836331	0.990459015277498	-4.91645121318826	-0.397985573848785	4.43134513839141	-0.0892879208326682	0.92895920751064	0.959047651211243	-4.95914796266773	1.69850283331131	4.4548511956996	0.372469921294882	0.710011399897602	0.803987736221848	-4.84134192192223	2.09094353892288	4.71884327934385	0.750273926992104	0.454136850470621	0.546472948317361	-4.90596015435098	0.672303755645261	3.82317489176156	0.163091470397263	0.870641990997821	0.91107534582162	-4.86853239206706	1.58074182046747	5.14737429052845	0.855818497693729	0.393314386744001	0.457254616352238	-5.1007758492539	-1.38080392012809	4.40870535692262	-0.177461344696949	0.85935932454463	0.900273511561638	-4.86321154581464	-0.685851383753398	4.18153418415892	-0.115557365946051	0.908141049178666	0.948438639265793	-4.76373559472476	1.91324074809212	3.98921818407	0.661172524622005	0.50940534774978	0.574439104366375	-4.99797576381608	-0.775766601331508	3.7421435165027	-0.35238613442478	0.72498937531502	0.78318790268368	-5.14500860059709	-1.41760588091873	4.67106812208854	-0.55299605454657	0.580999549509896	0.669936018018852	-5.0879410469297	-0.562866170036396	3.19643650994355	-0.138684542749181	0.889865157082309	0.911275946367397	-5.00195631858427	0.914199207984314	4.53737905353128	0.450478157697156	0.652945200037058	0.763427965674271	-5.19560387505151	1.61961594698701	4.98361689795684	0.764895679772004	0.44540436758028	0.533605146555584	-5.07962765890346	1.32240620090571	3.82022373010341	0.494063059282183	0.621905550968498	0.688154961972284	-5.06067907769742
MNT	1.72232067035173	3.5987289090847	0.672436459209648	0.502227587978308	0.555948697309586	-4.99700642916802	1.25136143910329	4.42640090671866	0.674210512994099	0.501102041165144	0.56302692831487	-5.15270682191221	-2.22817476409126	5.99184782871494	-0.904229217620344	0.367165764771659	0.459910488407922	-4.96510898953334	-1.75429771887294	4.56122677736501	-0.511976718767383	0.609338138824249	0.691111862212619	-4.99128366597389	-1.25510914018533	3.90777981192669	-0.344551978460252	0.730861173354598	0.806357100367531	-4.99198995966102	1.8981003795709	4.54322943331999	0.817966900088127	0.414532090340044	0.480569468963268	-4.90538100555612	-2.22703660284132	4.53135287523171	-0.666613251702816	0.505931579720822	0.577408972211303	-4.86251080171043	1.08619771593428	3.27706124562197	0.283648026281262	0.777028594148808	0.82337870405814	-4.91653138902373	-0.0925569439231584	4.4049801170341	-0.0276396101105665	0.977982320613605	0.987900286921892	-4.95966003666338	0.202749381706903	4.43655464168903	0.0423714828932319	0.96625276393947	0.979154858253132	-4.84138759658501	-1.54372229319649	3.769344115706	-0.401034574047382	0.688903116009659	0.755842167801314	-4.9059645336084	0.537738510224467	3.98525849679966	0.136718271741112	0.891416818149225	0.925427696191397	-4.86898806201624	1.8660294401386	4.95372965138171	0.829977750038852	0.407726544875086	0.471846196538014	-5.10100977907769	-1.06469301878703	3.82832587149179	-0.199443529226536	0.842156458533761	0.886258800968791	-4.86324276121587	1.43258019005636	4.26394879716997	0.254356560454649	0.799530469385839	0.887591386600398	-4.76375360288137	1.84341697109981	4.12319222450581	0.680479421159712	0.497135563052934	0.563050186946044	-4.99829768613686	1.08141054524504	4.88376272975959	0.662819300023951	0.508352594741844	0.59492239428235	-5.14501814520906	0.175677436979595	3.89792113863407	0.0617528814458134	0.95083286652847	0.964229748113045	-5.08813539646829	-2.06734807446456	5.29932891847764	-0.859478510068602	0.391298556096283	0.46380436589568	-5.00232042571455	0.815579537421073	4.54047561505168	0.392725121766789	0.695019234622662	0.795734255074961	-5.19568948681714	-1.68349924533731	4.71713228649017	-0.681379686624561	0.496567333932612	0.583495384174449	-5.0798336441731	1.52814060175097	3.91121114779858	0.534534078466033	0.593677184280487	0.663168385684701	-5.06086239478617
ENPP2	-1.78700010860266	2.76484614650769	-0.340875385047507	0.733622346191271	0.771329879068824	-4.99734085419917	0.715106110198751	3.41336281027964	0.260452171401508	0.794833240355874	0.830102942277675	-5.15290653548747	1.14961973296482	3.78704613349172	0.222689750116268	0.824046880114421	0.868140745370356	-4.96516099560052	-0.0129166730288124	3.53754001092306	-0.00425797967680174	0.996607674500546	0.997591315991754	-4.99138711609897	-1.99653863095837	5.79515566595296	-0.72930501124585	0.466828368404262	0.581372770475324	-4.99201507290172	-2.06424674406421	3.90545108324096	-0.669851704572927	0.503869895210874	0.568343637887319	-4.90587259098418	-2.3936004905769	4.91761288905839	-0.752230142182265	0.452962935388181	0.525832935191524	-4.86254490138184	2.08501618220072	4.32457195374065	0.686901845620549	0.493089517643453	0.571938725185107	-4.91675346286944	-0.2690638791609	4.26974944433499	-0.0780387578234058	0.937889881726956	0.963985583245432	-4.9597140580547	1.64167837203677	4.96082992337835	0.476297272369009	0.634480066268556	0.744923134002527	-4.84143794733983	-2.13410850671147	8.83661612892279	-1.24277171393852	0.215679825074912	0.297898245454466	-4.90611726974781	1.75787029473803	4.71183986078048	0.572013339562049	0.568075809163946	0.668578302250552	-4.8690715188314	-1.25071183539327	4.19102001406713	-0.636782278301845	0.525131435888459	0.586012433607247	-5.10158065071817	-2.79475243850261	6.43153668950334	-0.791464031002122	0.429786751880479	0.544604839161589	-4.86329238220975	-2.46211201422522	5.0172008132131	-0.538691657973431	0.590811095201465	0.741571622194818	-4.76376586479257	1.02488634321645	3.17005878961157	0.347647960459756	0.728538771722677	0.774128825348908	-4.99847213029101	0.823517901283501	3.96285336100023	0.413651466222338	0.679655746343058	0.745842957525394	-5.14506700002568	1.40388111193172	5.6582514789085	0.788547247334857	0.431485476779473	0.532955267820173	-5.08820884374334	-1.45516592767722	3.7451939241942	-0.516252721885051	0.606355213501684	0.667241937445728	-5.00232133851511	0.450947380625093	4.19321687454694	0.207757719855006	0.835669214581155	0.89727870624325	-5.19636558782616	-1.64581763893032	4.42463035394184	-0.563375619971183	0.573928607270581	0.656337980290899	-5.08017326296901	-1.47594402896642	7.05910090793725	-1.0599235388577	0.290697424728252	0.364835242464662	-5.06091830344402
KCNH2	1.9505862270875	2.99299079885678	0.531308172443988	0.59590542416408	0.643565951864769	-4.99735999817885	-1.21640243539081	4.13974809147114	-0.58422508252354	0.559850786358541	0.617957393154832	-5.15311511091362	-1.65836912998208	4.72936119218833	-0.703645861982921	0.482625223155614	0.573088556628422	-4.96522723048246	2.09459883759761	6.03545012191411	0.876793318580622	0.381848119430807	0.477834842441961	-4.99156276889639	-1.01396662653369	4.41690430985987	-0.342120708626587	0.7326866993637	0.807835159406534	-4.99216257662276	2.50705410101684	3.94475303286247	0.651192617422558	0.515809876964564	0.579632412145758	-4.90706882907803	-0.21612722960508	2.79864686296922	-0.0380354729918175	0.969704456561543	0.974909950694331	-4.86262501490137	1.42528507821577	3.43009399195322	0.417490452096098	0.676851559149515	0.740801953136581	-4.91682364434258	1.6909528021951	5.01936375555395	0.596307557187194	0.551770597152253	0.683722401625073	-4.95971478419611	-0.230917082694126	3.68763096001469	-0.0475691341416237	0.962116005615855	0.976826188446531	-4.84157732784425	-1.84570545322732	4.33514447577991	-0.584919168090972	0.559385051590353	0.644280367080526	-4.90622609676286	2.44973300646802	5.34886470983774	0.737300594072932	0.461965737547045	0.573407240979009	-4.86926874027028	1.63496949446695	5.32894614681238	0.897401562991964	0.370786008342989	0.434413853084897	-5.10161831058287	-1.84304593973555	4.56788419126452	-0.450239613150486	0.653116827727618	0.742577591737598	-4.86332247212159	-2.98824818336421	4.69587926049039	-0.437749243165713	0.662129068492606	0.797098509561186	-4.76379372766244	-1.56347152152588	6.13107997856531	-1.01191501470512	0.313030580907345	0.376676643361271	-4.99848853274177	-1.43282011744333	5.47737769120757	-0.792942717340704	0.428927069188413	0.519274936627562	-5.14537142807057	0.966084973142125	4.26388086821777	0.398177228616678	0.691003957763047	0.765126802384377	-5.08825324048707	1.36431018581681	3.92040911295988	0.579400705071842	0.563093198653373	0.628375285003204	-5.00236421540787	0.169469533266565	4.17779171671869	0.0687443677192485	0.9452746697452	0.96723945021423	-5.19677284882554	1.05390551761102	3.78252096869473	0.387115770812528	0.699159342640928	0.763416034697288	-5.08017465093624	-1.49789366375836	4.15630066227929	-0.54977027796274	0.583205416752168	0.653236910571002	-5.0611759932573
USP13	2.16370558880704	4.28446462835396	0.821585318479368	0.41247473469151	0.466453942242117	-4.99792208971358	1.43197792018166	4.39055476647528	0.659654104181379	0.510377065498119	0.5716633074997	-5.15320915591334	0.900456980541565	3.7307687912302	0.283557245060312	0.777098052823153	0.829281220326678	-4.9654179458855	-0.844618927074515	3.96382062391093	-0.303996123726245	0.761506187387203	0.819462045576506	-4.9916128996813	1.20711365966577	4.28079778981307	0.398555794528637	0.69072548158419	0.774289938962342	-4.99228050631887	-1.79141425936082	3.30802972192202	-0.335849362204888	0.737402584369573	0.781388984729004	-4.90708792304047	-1.95633318344989	4.14664925890686	-0.573806058743101	0.566864707186563	0.633661590518367	-4.86269440503919	0.850940676634031	3.24934665922682	0.261926852606349	0.793697982216103	0.836908760832027	-4.91778548309401	-1.13891848986336	4.6635290160388	-0.363319117664155	0.716822235735026	0.812442229184187	-4.95982478677656	3.0850440621921	3.73970920567241	0.427746582842244	0.669382194042675	0.771449148423563	-4.84158328250275	0.833653219089711	3.31221686621792	0.113755500470098	0.909567136367304	0.93281218728752	-4.9062375302765	-0.202179324352454	3.70688858617029	-0.0485741631990177	0.961316228314789	0.973293394539106	-4.86931820675505	0.732257485820929	2.99748365908143	0.259169149291176	0.795821309840488	0.830062562014008	-5.10189269537921	0.448442372720277	3.90545108324096	0.103253008067587	0.917885042977972	0.942035468211799	-4.86346986389805	2.11894454911071	3.68574614970423	0.320642727297748	0.748878743758596	0.85548138454047	-4.76379509111635	-0.52835462365984	2.96236615330261	-0.166138652834631	0.868247160428364	0.894547961002847	-4.9987656427519	0.150508611848504	3.93810490869548	0.0604332993099505	0.951882206874902	0.963717025128996	-5.14540235662119	-0.166645592176568	3.7421435165027	-0.0652171850759767	0.948078443645231	0.96248640616127	-5.08838692301899	1.9487963798654	4.36332673962092	0.715701781948303	0.475166823576144	0.545085972628839	-5.00238101501416	0.757359719632069	4.39549604639129	0.306307047854549	0.759749290872311	0.844367711593097	-5.1968041462087	1.92089474505195	4.61244075520576	0.643307661824106	0.520899635177477	0.607162922373831	-5.08044715173865	-1.26442862091201	3.98032445646444	-0.49285125242653	0.62275978661671	0.689031853565012	-5.06119089653548
PPP3CC	0.497944979779106	2.46293367186826	0.135021659995205	0.892756018041605	0.910582376856985	-4.99885527062589	-1.30840632243836	4.25720087314212	-0.613453178350977	0.54040453331596	0.599816234570973	-5.15331414018976	-2.62079477499069	6.37610308786039	-0.948537836225656	0.344215095907395	0.435974524289612	-4.96606768540579	1.53383409027301	4.38487964995161	0.482823834261669	0.629847969203529	0.708467830654827	-4.99170040701909	-0.31448121601681	4.0217326246665	-0.0923888118877935	0.926498957875521	0.952089921551364	-4.99235215646321	1.50162886200964	2.8229136300628	0.314972093095205	0.753172827535605	0.794027222074014	-4.90778337809896	2.31712897389059	6.24186004668992	1.0068473511817	0.315452832103903	0.387533508969402	-4.86281086919601	1.00503812755337	3.56158318406769	0.237397884025252	0.812636733994169	0.851726362686861	-4.9181428955666	1.6131621888671	5.1388118965318	0.523282311268677	0.601465771222855	0.723835182714366	-4.95990541168712	-1.21353742929731	4.9052444024683	-0.289324577466993	0.772688935531821	0.848102889098091	-4.84167662683913	-1.87743777308709	4.160800150675	-0.570776174153279	0.568912325014526	0.652961512125726	-4.90673496411657	-1.08229214678477	4.16940114975603	-0.165562779840853	0.868699655678694	0.909802230449823	-4.86950048715808	1.47567493023765	4.68652584068379	0.788290560357451	0.431635158164557	0.495658448222728	-5.10253205836571	-1.61477199711027	4.42640090671866	-0.446642823912119	0.655706881116749	0.74449526790009	-4.86347759180735	0.486716645708047	4.36863667382053	0.0851239762967018	0.932263958395691	0.963093480381584	-4.76386502486901	-0.0056059892505429	2.67722679967008	-0.00116853527110047	0.999069027228873	0.999248168169743	-4.99877806317819	-2.82651943955237	5.79461760909066	-0.820998506307922	0.412807968128565	0.50270556625284	-5.14543396379547	-0.26786332235864	3.82674647784702	-0.102336398021169	0.918611436153064	0.942087624721786	-5.08841032724493	1.36133487744262	3.66315945700892	0.507231651886181	0.612655965673244	0.673046770364423	-5.00244885632689	0.527133533124962	4.13640343751587	0.226066866636483	0.821423595547051	0.887449315506769	-5.19723651714923	-0.719250855956064	3.87138460742321	-0.270629927847424	0.787007123104106	0.835380729338669	-5.08118511207755	-1.23547569027333	3.90932393942564	-0.495045682182086	0.621213250352956	0.687525299696188	-5.061629761389
CLDN4	4.61980119715719	3.42165906941695	0.740559336084425	0.459992098347792	0.51402899762072	-4.99886189483773	-1.56815478626739	5.36468597656513	-0.847932478100548	0.397679299511671	0.462666624815122	-5.15344974688236	-1.35423107960957	4.01830366987934	-0.482945098060098	0.629762042705267	0.706163971094579	-4.96655050090475	0.626867804595152	3.65191113880961	0.158005953586969	0.874641437714008	0.907083748176766	-4.99198981615919	-1.52132248971956	4.49312683920649	-0.543322762100113	0.587626157050603	0.689623123086107	-4.99249700287677	-2.21725144931195	5.10237643228823	-0.879138573410311	0.380579027512889	0.447108217242396	-4.90886493435525	2.67895987990692	4.9256051062341	0.833863064361902	0.405539524330435	0.478458897428318	-4.86362312053521	1.76940333876761	3.8282289357828	0.489342217694224	0.625236288788791	0.695496663448774	-4.91825176827389	-1.37717666334389	5.03685517000142	-0.53718083569648	0.591851860013756	0.715817362349682	-4.9600213356999	-2.31318733370943	5.7616119458047	-0.702132155133154	0.48356619286921	0.61794552664936	-4.84170043138813	-1.75783243399133	4.24145410819845	-0.568853327748908	0.570213644944797	0.65418587237805	-4.90703813271021	-2.26354123696522	5.65808520088235	-0.775680445137818	0.439025775940952	0.551675102094758	-4.86952079802832	-0.218343524786378	3.07807061518332	-0.0786041228896814	0.937440842485532	0.949354578682698	-5.1026293687746	0.557634582777109	3.5245194450913	0.1129092617361	0.910236994128809	0.937377248700581	-4.8635235267179	-3.93746350013284	6.21917771991161	-0.740334647441576	0.460128026792969	0.63609976530523	-4.76386919975762	-1.54042035367993	3.64090724161614	-0.537899054304168	0.59135699262283	0.650673499329351	-4.99882953667146	-0.166152492305736	3.57006301151276	-0.0681010598473932	0.945785988210037	0.959111761155456	-5.14552318486516	-0.324147692306193	3.67755898004876	-0.111657211724393	0.911228198151729	0.936582069152449	-5.0884877846947	1.93239003894922	5.04668379783971	0.830566261273064	0.407394820332206	0.479925724986915	-5.00249612236501	-1.18167500792422	5.41622939503533	-0.667937145842018	0.505088212927689	0.637705308218798	-5.19736104072694	-1.40035200101054	4.80070236955555	-0.673150463922324	0.501774426154978	0.588807773028814	-5.08161112609127	-2.67775818028414	8.39539521499118	-1.21389312643205	0.226488420270335	0.296283397811428	-5.06177040490984
TRPM7	1.87426223238984	4.27428827922885	0.823273520135599	0.411516952014717	0.46560680696513	-4.99958793009948	-1.32457580478362	4.43448481853457	-0.619038827123103	0.536727407096089	0.596328149941636	-5.15416804625367	1.71896458898735	4.40317206792488	0.551869753722533	0.581769294646066	0.664794010014388	-4.96701319174759	-1.45340885027451	4.92644062216212	-0.656390896962569	0.512468669343521	0.604230215168145	-4.99205760476835	1.11510623896828	4.15496973582583	0.324501302721228	0.745961316223448	0.818042312374795	-4.99287343561166	-0.63646468122101	2.87400446344103	-0.16274295494013	0.870915971714057	0.89424193101169	-4.90891522793795	1.48548032461986	3.32320341359527	0.386554516514747	0.69957408867231	0.752671282980836	-4.86365088665104	0.566940992173171	3.37842462269992	0.170364424953765	0.864928079111317	0.894046657171681	-4.91836080015054	1.44906796103648	4.71983157996373	0.51514788016431	0.607125316022986	0.728916274811928	-4.96030870879779	0.795426542990806	3.78602284730844	0.184114464388858	0.854145204151858	0.906386749502343	-4.84200598177716	1.01236297123405	3.76540653538429	0.26351410090139	0.792476558892846	0.842800770938585	-4.90712515514324	2.08857600682423	4.48227500814264	0.568165433370044	0.570679536937475	0.670934862901725	-4.86976529659276	0.886040137475682	3.37165976425524	0.379837764348372	0.704544504734099	0.751280681974155	-5.10277070877806	1.01414932768135	3.80556158245029	0.23888608165953	0.811484422204614	0.863087063982713	-4.86374623987901	3.12721297078704	5.80555396759433	0.709643077254419	0.47890704390692	0.652422393677568	-4.76391091336772	2.80302223198259	5.15571227006981	0.902603628984851	0.368025682452458	0.433547467100277	-4.99890040863519	1.10828524182652	4.29842800672518	0.477976636247129	0.633286780822998	0.706071090032118	-5.14569940009428	1.27862250368221	6.91001752276616	1.01696414480259	0.310629508323156	0.412006039097982	-5.08863300673972	-0.0417200340622386	3.17279521385351	-0.0140733594587837	0.988788115575652	0.991305656225306	-5.00252954699491	1.79411494722443	5.65810669856708	0.750697355217803	0.453882606622429	0.592847952169513	-5.19766544363905	1.63338544588917	4.40165526827137	0.61831814919921	0.537201127168694	0.622845123123461	-5.08161119395946	1.65273642536311	5.14737429052845	0.795620246418365	0.427372969741485	0.50516771036618	-5.06200937370304
DNAL1	2.12770010324537	4.10605763092027	0.795197517098093	0.427618111334602	0.48182079083414	-4.99972971603893	-0.710653767990884	3.44654794845954	-0.278713360469956	0.780806807361033	0.818057921010488	-5.15449103603731	1.07952645291319	3.56450780830958	0.310588541299284	0.756497564363978	0.81234833266383	-4.96701439125462	1.3299829710251	4.18632041092664	0.432248262853723	0.666114034560443	0.740156192186883	-4.99207687382633	0.531286064863489	4.11981999907501	0.188743172685279	0.850521409788731	0.895978928007845	-4.99301896917683	-0.767086726137178	2.49482223864454	-0.160571254216961	0.872623575752548	0.895830368187671	-4.90902846975642	2.32003881102596	4.05383048487885	0.687241482142161	0.492876047581614	0.564820255451514	-4.86368972762209	2.12724333225323	3.70891937746613	0.601050970533608	0.548614301213956	0.625481976938466	-4.91849970656531	-1.51201322718579	5.17701429255823	-0.444909828996837	0.656956308656919	0.768758336854448	-4.96055067311637	1.16093899930411	3.60135729333396	0.249308625129872	0.803425922832465	0.871634697570648	-4.84206246558601	-0.549548743893011	3.77117575150529	-0.0906535074403998	0.927875664080307	0.94568089759206	-4.90735473843984	1.82004329685369	4.32525313409435	0.472956379250984	0.636856814373884	0.726640447683076	-4.86990887928706	-1.25684378723344	4.18006859505134	-0.657829938078805	0.511545737958587	0.572627358284768	-5.10328162213933	-1.24529001226867	4.18392165058049	-0.284867499965511	0.776095723014788	0.836291305510768	-4.86390415730173	-1.90312939094708	4.64516953348123	-0.379857410838286	0.704529947571539	0.826416719755868	-4.76400583370864	1.65196004902803	6.25603641793657	1.03243818475273	0.303347519863678	0.366447745706464	-4.99924795943847	-1.41306302828454	7.48142779493628	-1.07727446427746	0.282898641810342	0.370207301822425	-5.14576414245414	1.85397073757454	7.94566418174518	1.11166018152845	0.267869033636903	0.367073693557707	-5.08875810315145	0.599526883970599	3.1231227007096	0.173305331243334	0.862619594322922	0.888749925587968	-5.00273060367105	-0.182430895674267	4.07112790570672	-0.0638649998195482	0.949153475954688	0.96959886094081	-5.1977772795717	0.724398554272558	3.78486665734074	0.314663832872946	0.753406479670328	0.807784977145813	-5.08165881799728	0.431334975653181	3.37699518222999	0.151582164438075	0.879697962731379	0.906513067821103	-5.06233138725721
PPOX	-1.72331143845054	4.33804889698336	-0.81456589841261	0.416471398174172	0.47054435062093	-4.99986927430131	-1.65932839223777	5.60251150226405	-0.899832940840439	0.369494257645441	0.433811612112454	-5.15488014331658	-2.22989606213137	7.00093138839941	-1.04040404599047	0.299643824153975	0.388881631254274	-4.96728731105751	-0.618195472957193	3.92660552187168	-0.22531734702356	0.822005636341226	0.865203781396614	-4.99211945950719	-0.732930178581236	4.19804452432866	-0.273604383220892	0.784723989326339	0.846733806453684	-4.99302789515205	2.25608405417822	4.53533404459794	0.788387263594851	0.431578764226782	0.497282864461267	-4.90949840399589	2.45299433852208	4.39977734949874	0.636022069614986	0.525625593720736	0.596104414308074	-4.86388774858862	1.11979562553728	3.42962121542081	0.340129739592529	0.734182761936073	0.789069642789868	-4.91889823373671	-0.955252757504372	4.14781750173474	-0.276961490722821	0.782149383555936	0.859501430550632	-4.96070207403251	-1.63817421708043	4.09872997219267	-0.392560093520149	0.695140907260347	0.792457792907871	-4.84221782908939	-2.34070275081085	4.71772934720648	-0.698300605755021	0.485952492252665	0.576978076156954	-4.90740644837243	-1.92955300400567	5.1320854424586	-0.698219895393608	0.486002827911139	0.596139624290655	-4.86995158317	-1.24873029892631	3.39228130027522	-0.414908373998007	0.678737143288219	0.728706724138521	-5.1036578373775	1.72313275485821	4.13833550145562	0.479914514186415	0.631911001637168	0.72623870755787	-4.86390601677412	-1.86399784352735	4.64010662279304	-0.298227734756873	0.765897043964147	0.866037849086075	-4.76401323912611	-0.236132895840581	2.86650944606888	-0.0604187350907086	0.951893788910357	0.96241862507558	-4.99932450559989	-1.25796009763527	4.57558411229898	-0.569458517853233	0.569803917606633	0.650704525009684	-5.14587965944073	-1.25655029145395	4.75977897050396	-0.570510666134583	0.569091927000318	0.659408967346857	-5.08895184712939	-1.66255178843944	4.29984064149888	-0.649095314333015	0.517161145416388	0.585730937894947	-5.00300906312492	-0.72631120257334	4.34134271732336	-0.308675137068491	0.757950230893368	0.843124217354314	-5.19812344853042	-1.28973548864193	4.25277808072931	-0.49044411598165	0.624458162219608	0.698391504533528	-5.08170209373352	-2.28654529469038	5.77453834827159	-0.908720076674396	0.364796724799436	0.442451865825452	-5.06248853922435
ESCO1	1.72354593623472	5.27431395933477	0.983712397237991	0.326668322743757	0.378905365827547	-5.00009915180231	-0.642539909759381	3.24738589550188	-0.17800955085991	0.858929452293353	0.884457907493506	-5.15537833185166	-1.12800803055626	3.92892743107691	-0.282758197243018	0.77770949907148	0.829695627009795	-4.96737773071687	1.27091943744367	3.892696451275	0.425303439503029	0.671158536705283	0.74450080893747	-4.99225067375148	-1.4411729496191	3.40698328171402	-0.311709776695655	0.755646719451885	0.825071439199749	-4.99318260840399	2.78039852335319	3.22001051460226	0.478726404941745	0.632754337093206	0.689221576314373	-4.90954689187083	-2.60935067392732	3.41916719308731	-0.549773899436666	0.583202938089644	0.64861050516679	-4.8641033908152	1.94409059659364	5.59064121668573	0.877491315549092	0.38147013760266	0.462976594331514	-4.91897096661976	0.474328487357588	4.20868465141836	0.118465955878653	0.905839676564554	0.944620249743332	-4.96074874366326	2.3836908518474	4.74777880843404	0.578194573068332	0.56390525275019	0.687232575888258	-4.8422301240858	1.63382111348852	4.2897359157399	0.629360672644748	0.529965935619018	0.618666041800954	-4.90741239579816	1.1661593882906	3.99353817377493	0.318910014023136	0.750190013390898	0.817456513907879	-4.87004460031387	1.83645716702695	4.638569739133	0.753988338984445	0.451909326808851	0.515227434836948	-5.1037516280609	1.56335363854954	3.59995209191756	0.30682764130849	0.759353678186595	0.82270075107795	-4.86392729481253	2.27824701552734	4.26131697826843	0.362585170971635	0.717369497861836	0.834180594322273	-4.76410995948995	0.549566946022327	3.08040013177102	0.157808988592086	0.874796404287929	0.89946808168075	-4.99953713648609	-0.752365267032141	3.84738135804042	-0.284129950074803	0.776659893963098	0.825222609306302	-5.14649862665481	0.178929390957853	3.80471377205184	0.059303047055456	0.952781057860366	0.965766443893354	-5.0894722445042	-1.69965576994017	3.96667194602197	-0.572777213440522	0.567559608468373	0.632296509229624	-5.00319045940797	0.194886740540556	4.07978732182183	0.0796657691412719	0.936597687984678	0.961630128262883	-5.19814672172523	-0.874985365732748	3.84738135804042	-0.300461802168076	0.764195578593694	0.816527715237166	-5.08188171266666	0.2384476784628	3.4075080635784	0.0802953521661942	0.936097709903584	0.950842761693925	-5.06267801731885
TRIM24	2.60536608459756	6.94531543234073	1.18966417960834	0.235853203543578	0.282709609834765	-5.0002478027732	1.15671509866138	3.89185320541054	0.484087109299111	0.628953071332677	0.682482293919594	-5.15540691643163	1.63653781153765	8.89739558481508	1.2570949282085	0.210460189111365	0.289673919176658	-4.96757583674697	-0.967985515689083	3.95425107444042	-0.323715219769869	0.746555368712109	0.807195674080206	-4.99252884460499	-1.25362743152421	4.36531406952627	-0.446524863579985	0.655791895536941	0.745543094528698	-4.99349232808667	1.92689750620952	3.4571415092267	0.595279073488941	0.552456141897204	0.614048093952895	-4.9097954407807	2.31232877045166	6.2063580548838	0.991268019586016	0.322977067744257	0.394388372127292	-4.86433465986336	0.202840152175143	3.37644347818566	0.0562547455559686	0.955205566752774	0.964682836463216	-4.91930382052954	0.126083037783288	3.97783933601827	0.0368196015779137	0.970672459965044	0.983424247160835	-4.9608127227161	-1.34878293606931	3.95903665524074	-0.316956252769833	0.751669439867045	0.83364940555825	-4.84225396057716	0.0395922150250412	3.4805259274855	0.0104219777900849	0.991696953168961	0.993368459485319	-4.90760179981933	1.81454326708153	4.39232378438853	0.538103409635611	0.591216222666755	0.689052254499616	-4.87021450482715	-0.335847380736116	3.26943712211355	-0.0769287122339163	0.938771589427225	0.950529665243249	-5.10403433339534	1.76695614665725	4.65767722857386	0.533868239779812	0.594136785862571	0.693833349008986	-4.8639875757535	-2.04531969924707	4.74519964758841	-0.412575328628929	0.680442616178803	0.810659742213875	-4.76412308623359	-1.57834564301619	4.66567344659516	-0.790612214091123	0.43028244156883	0.49691831450744	-4.9997048779844	-1.25763104787188	7.44159139721901	-1.06511816336967	0.288347423459183	0.37579484300358	-5.14652610213838	-1.05232199341688	4.31990677157843	-0.396861200870813	0.691972366573679	0.76583767078333	-5.08950583256342	1.95971755309325	4.49548817375223	0.736977017780025	0.462161969723318	0.532962469943491	-5.00345878896733	1.35213565306829	4.87054583581699	0.495431016521877	0.620941857819494	0.736406177071347	-5.19819606385776	-1.13768765477229	3.94429452638935	-0.38295601070728	0.702235394674257	0.765875262780918	-5.08188396513714	-1.2512635554527	3.88019866089211	-0.375820941424136	0.707523075624902	0.762400022377224	-5.06285538505326
TMED2	1.72305271286519	6.81279795866151	1.17489164121924	0.241696870100501	0.288841610921719	-5.0004444428615	0.398467329450934	3.22446398855337	0.130402892247518	0.896403338874941	0.914854601453558	-5.15561336642753	-0.189946951783748	3.27020512583492	-0.0598360116963806	0.952357201676831	0.965512262986798	-4.96761123960592	0.107394414303208	3.68695226253527	0.0355310931960831	0.971698340082947	0.978186850926309	-4.99266339618957	-0.839347790202161	4.24794394313235	-0.301200737309886	0.763633057958598	0.831686102008083	-4.99349499883797	-2.05725945914592	4.61425017934588	-0.786076403176076	0.432927555356884	0.498630993966694	-4.90979632373331	1.94527333340736	3.72738330708023	0.514117544988523	0.607843882421523	0.671064458416083	-4.86435215815853	-2.87638830733608	5.86936082098577	-0.931175780029233	0.35309581581307	0.434975366741454	-4.91940169516465	-0.853689021930741	3.93492993074541	-0.248943600685497	0.803707801799032	0.874491781612211	-4.96088025550487	-2.03765902346992	5.18764973893883	-0.492194660473299	0.623222850349947	0.737399432708894	-4.84228397310137	-2.12504615547512	5.84289704547566	-0.900425173853301	0.369180042067275	0.463437892348658	-4.90770471903596	1.95918064884659	4.59806964624476	0.632054456396821	0.528208546483059	0.634197317242517	-4.87022062267432	-1.13180140960097	3.82458618096715	-0.531631687731817	0.595681788010921	0.651576235616221	-5.10429914096415	2.32305139206825	4.42170602557784	0.426586691686493	0.67022528723871	0.755408497114069	-4.86414714996389	-2.64082011519571	5.26830664749509	-0.477944862208024	0.633309349201994	0.773922359021466	-4.76415353939959	-0.375660875268854	2.78270757504425	-0.104667819249181	0.916763972383846	0.934355921704876	-4.99971490608171	-0.648141430801331	3.65149959845261	-0.237388126498553	0.812644290603239	0.854463685765291	-5.14685018544644	1.229771911819	4.71157085258311	0.578023564240049	0.564020434144942	0.654961170325905	-5.09002579082973	-1.95805517191911	5.43165965243141	-0.870923665811404	0.385035837996538	0.457401747278179	-5.00369659007086	0.695773312228478	4.46340753362493	0.362891945241076	0.717140735988431	0.812282022175478	-5.19846877962467	1.00060116539156	3.97783933601827	0.390919619725492	0.696350832198841	0.761243496718302	-5.08234197384539	1.43318222919432	4.32355543352756	0.606535404626076	0.544976172036673	0.616733026500418	-5.063029233098
FNTB	1.44380549953759	3.20791102555614	0.56405544380211	0.573466924964161	0.622637179065711	-5.00067042528145	1.12118826796325	4.53754364938522	0.711446616301205	0.477791972470453	0.541646940738155	-5.15573359000357	0.375492448007193	3.4273243219111	0.107371872602003	0.914621796214566	0.937392811995379	-4.96769193125759	0.405102537447117	3.74398017357376	0.108839172782924	0.913459648199241	0.934399031295685	-4.99342521955049	0.621100888209519	3.49493615088385	0.18984301007606	0.849660817318219	0.895156868259708	-4.99371217878015	0.809336879583671	2.80219256947435	0.208308096500975	0.835240169412101	0.863651805539104	-4.90995920533156	2.57887223067714	4.44136230219761	0.768773873814307	0.443104516053524	0.516214910306299	-4.86448293328772	1.194667444227	3.7471739422109	0.376401785646787	0.707092084955638	0.766228198131627	-4.91948164809753	-0.497947244106376	4.28079778981307	-0.144225836326098	0.885494615096317	0.931238492271353	-4.96090562808234	0.708769065850508	3.75620952794132	0.100719495475244	0.919892962351185	0.950479382049626	-4.8423219052519	1.17741716534339	3.71325232463069	0.372864812845511	0.709718007488833	0.773204501127482	-4.9077790379629	-2.53351378819574	5.01184395271633	-0.666528056796607	0.505985877444119	0.613496190497402	-4.87044425568178	1.71818631986873	4.58554839818212	0.730794948836545	0.465920074852083	0.528661956372034	-5.10462264778705	1.31689358352345	4.05966314393121	0.270703868297145	0.786950345375907	0.844399158700935	-4.86423582211501	-2.24492055203314	4.92309347778506	-0.446173323803017	0.656045278152886	0.791653988434138	-4.76430008332112	1.78672100662057	5.84738670665198	0.986095703584919	0.32550099846674	0.389748753772132	-5.00038121493642	-1.33910868449124	4.53903049681653	-0.559907337269605	0.576286749953383	0.656333966802648	-5.14691850711095	0.539691911547577	3.9131262809881	0.219282680782573	0.826695442616187	0.872692501686807	-5.09034375504395	1.36875422924631	3.62316745471369	0.479815277530845	0.631981422640422	0.690131631849701	-5.00386687621204	-0.948416043068891	4.86501060846906	-0.492645185795407	0.622905099619757	0.73816967190971	-5.19849007662258	-0.629810549486142	3.70480092406358	-0.257732509824776	0.796928073813098	0.843663844321401	-5.08259299273651	1.46454077975339	7.51705842920629	1.12113889241116	0.263825144319029	0.336985723611528	-5.06304693313108
MATR3.1	-1.58116943712	3.24068139571526	-0.52547358000067	0.599945308595484	0.647295665697259	-5.00134648475898	-0.959499646109696	3.58797906421921	-0.250209843687407	0.802730094885608	0.836470851722758	-5.15634123016799	-0.87004484115132	3.72590380441107	-0.314049915850355	0.753871878481412	0.810503118794375	-4.96797643432378	-2.1511241742841	6.19088694475359	-0.884900864909077	0.377471987567301	0.473314318680545	-4.99345466477924	1.1997651105286	3.65149959845261	0.354516350243173	0.723395552382038	0.799980252019629	-4.9937128705309	-1.8961095259929	3.64358611885236	-0.580448076584414	0.562388495426524	0.623472727315742	-4.91003077207766	-2.6908027804815	4.4160590032328	-0.729729762128783	0.466569331447697	0.539318946579834	-4.86454163526833	2.04615391173957	4.68583460908891	0.73196718164492	0.465206156652383	0.545552389741825	-4.9196040132477	-0.647009570602593	4.51988690788975	-0.218074554291239	0.827635086720734	0.890630923184479	-4.96094393006409	2.63696497919762	6.09512062596469	0.750641254578747	0.453916287115012	0.590059438249252	-4.84233984573588	-4.10057917031026	4.97896238055319	-0.709254926356742	0.479147212745405	0.569929236100623	-4.90809289856553	1.81763659271643	4.19536718399975	0.496228340626574	0.620380464499363	0.712839306326029	-4.87047119867339	1.1862390924953	3.65832813555614	0.499630355849523	0.61798762628845	0.67162883184354	-5.10472870558699	-1.13506785281534	4.15650546959551	-0.292504380130146	0.770261133244921	0.831752238785318	-4.86426719017046	-3.50490929024441	6.31742928999721	-0.756394802419604	0.450469509776966	0.627630554648662	-4.76433259688393	-1.67517594120405	4.68681427251193	-0.794992196300059	0.427737207086089	0.494183542072536	-5.00058473796659	0.746273001701952	3.9541702845852	0.280768303015091	0.77923280610536	0.827401237103179	-5.14828650239373	-1.87192153396645	4.84944238622177	-0.549298155779953	0.583528595994873	0.671972340692099	-5.0905275734681	1.21989660642677	3.4571415092267	0.406526302702837	0.684872165679901	0.736858480300332	-5.00438727736103	1.14258050380402	4.9469939714935	0.562630204075334	0.574435038586165	0.699039190152327	-5.1985035662444	0.281573391430526	3.56383421712833	0.104259455943452	0.917087534980751	0.936821585957811	-5.082667343808	-1.51084681707713	4.8475184377578	-0.704260630517384	0.482243349737253	0.558545142199833	-5.06306076187264
CXorf40A	0.584351116188541	2.49478680049125	0.156840667311689	0.875558322854534	0.896944779592763	-5.00154960009983	1.07835640686659	3.69107987017858	0.453707685561267	0.650623450663965	0.70115487013207	-5.1564720074816	1.93373031868024	8.98581098362001	1.2629224593754	0.208363134226811	0.28736545004751	-4.96801600718262	1.7959863449868	5.05915462377928	0.751715657164724	0.453271507664065	0.548329748373488	-4.9934734129514	1.51142619225559	7.0077674793305	0.984158794319204	0.326449472460323	0.445683736984978	-4.99374111518898	-1.32473713725003	2.92309143412254	-0.336804092037836	0.736684003922964	0.781056115000206	-4.91034745166972	3.09033529633701	4.16469168405819	0.521532819301114	0.602680954801802	0.666353689967185	-4.86465907870463	1.87244656554348	4.55609321164784	0.655440451006622	0.513078719361738	0.591758927049731	-4.91991799664146	-1.56202172179663	4.67019081518021	-0.451993024115642	0.651855718887441	0.764759953718402	-4.9610204155642	-0.296045815917869	3.44945372756564	-0.0556684252788814	0.955671953378875	0.9724129193152	-4.84236280245466	-1.93855325016488	4.53138583204397	-0.661993694014258	0.508880245434789	0.598594265928986	-4.90817862498842	2.63332361518551	5.17552565039609	0.724517555040516	0.469753588566574	0.580832435879796	-4.87069305374986	1.54442397241584	4.35592365842185	0.729029539619819	0.466996409504663	0.529676789406287	-5.10503162607498	1.30778734755655	4.20690747751283	0.348496392317521	0.727902771639118	0.798003470951848	-4.86429989088224	-0.768096696872726	4.23617036056832	-0.130314158185002	0.896473431743222	0.942162751250813	-4.76439667043	1.54967639397096	3.72738330708023	0.553648214538329	0.580554065293827	0.640872862895105	-5.00067454890598	1.25902239903083	4.83349257924026	0.675731970706512	0.500137828818178	0.587752830327146	-5.14833102553678	-1.15943830150083	4.42725474243332	-0.43121513599796	0.666863508377675	0.744772179343413	-5.09094677368451	-1.43737751893278	4.28249863912608	-0.640627007903563	0.522635929174956	0.590732160676374	-5.00466359091687	-0.985341627958871	4.69098810984684	-0.461832154258653	0.644797811623508	0.756223155541627	-5.19870443107062	1.48131957651089	4.18392165058049	0.599947407823197	0.549347815039547	0.633373731353988	-5.08277313511287	-0.106723010048853	3.34847420823293	-0.0360110596564196	0.971316196444131	0.979038985140109	-5.06341280114797
CDC25B	2.27050461194097	3.70395989397564	0.689781629394872	0.491281086900056	0.545129481346432	-5.00216145393727	1.26416618136468	4.4049801170341	0.663602619764628	0.507852237255221	0.569336511342867	-5.15666364115862	0.320500972051625	3.3670759080351	0.0824914279984295	0.934353914985303	0.952171126259809	-4.96805166330002	-3.43019289235826	4.77833810889634	-0.536223182856424	0.592512000804271	0.676567439198817	-4.99377615044058	1.77037818290446	6.1889612058396	0.841080017729843	0.401495958717434	0.518776632209814	-4.99410013884195	2.31575262770078	5.12924211286609	0.895481956554719	0.371807858975373	0.437956760081223	-4.9111523501483	2.29051313918477	6.7760419202952	1.08241039254478	0.280617870338654	0.351591752189805	-4.86473958727567	-0.470065812030255	2.97445943870143	-0.12524716976766	0.900477286021493	0.922557131311945	-4.92017790803644	-0.631431015443116	4.27428827922885	-0.178784932394691	0.858321514035808	0.911689406633959	-4.96140258800853	-1.83969285120884	4.14291383517508	-0.316457104618351	0.752047552632457	0.833731739756304	-4.84255583440108	1.8221891285052	4.57935980859195	0.695856457915789	0.487478065347356	0.57823554460554	-4.908230171889	-1.98024492443075	4.53916307160641	-0.57984610292042	0.562793468998994	0.664253484992888	-4.870699350919	-0.630324462276647	3.1432647827017	-0.242044823001685	0.809039975902673	0.841944959997222	-5.10578884539883	0.101254278608824	3.85175119811669	0.0252150684693654	0.97991327598493	0.985118140290911	-4.86430525119523	2.30487390175958	4.94915912445855	0.45667116358793	0.648495972512774	0.785310307424682	-4.76444725032467	0.0120435994056631	2.69650594785122	0.00357342402083536	0.997153056322026	0.99786863081526	-5.00073250740073	-0.530750949686725	3.67674786020972	-0.20930035817116	0.834466778596897	0.872148340081224	-5.14834338520325	1.24507160641939	7.29386994765724	1.03076161856655	0.304130926640059	0.405314134224883	-5.09133120790042	1.71393442553788	5.40019491379485	0.879966821817864	0.380131461309984	0.452442823255541	-5.00477587393211	0.804932550871349	4.38487964995161	0.329738818903055	0.74200716550003	0.831692146922369	-5.19912888761449	0.983699672346917	3.89185320541054	0.346565421787017	0.729350536352843	0.787365452250079	-5.08281496401205	-0.0471115712794368	3.47086206134138	-0.00923643042865217	0.992641433746805	0.995139093716693	-5.06366892798313
C6orf120	1.62195822978016	4.67472100233892	0.889499231342669	0.375003889026452	0.428861443975305	-5.0024761128247	-0.646895633515963	3.42709433339118	-0.251114999102977	0.802031386099498	0.835940373439425	-5.15680956025585	2.33655627421479	5.21227572089468	0.78725387553384	0.432239987052493	0.525910055137704	-4.96858160637379	0.677198053321414	3.80204636266169	0.215862578177103	0.829356138926691	0.871214414864987	-4.99388906332216	2.26249662460263	6.22318676797665	0.880375535946579	0.379910722001066	0.497860215510853	-4.99423430809387	1.96803212059786	3.3475885013454	0.560625499805334	0.575798080908653	0.635937371608448	-4.91133742703197	1.57214853005211	2.75878456472874	0.240336636673235	0.810361653467982	0.847987487673652	-4.86502594485956	-1.40826795180495	3.66315945700892	-0.430761428957176	0.667192752695179	0.732733723945023	-4.92029777579269	1.09243360833318	4.68681427251193	0.361351252781684	0.718289890022022	0.813279408615211	-4.96157927500921	0.603580653318988	3.70480092406358	0.150448836393719	0.880590588872481	0.924773473544328	-4.84263830804495	1.76711196330206	4.04047666441569	0.546285691847143	0.58559268144723	0.667232351570351	-4.90965627763279	0.317646525619713	3.89875950426661	0.063157157997913	0.94971627114002	0.966347566657978	-4.87070065330833	1.08760680284042	3.4678436386536	0.452923294656436	0.651187046132555	0.703201751128301	-5.10688296718871	-0.729767886634476	3.7885001903488	-0.173904161286844	0.862149682866305	0.901925171859827	-4.86432384843031	-3.07274871646853	5.43036386913613	-0.637872598313564	0.524423115056503	0.68780440531041	-4.76453559954836	1.91333123608968	4.62845277827644	0.796790129078027	0.426694983131397	0.493132625278553	-5.00076290103411	0.85614546553871	3.91148829643554	0.28650202095769	0.774845860812963	0.823961531143782	-5.14838624681457	0.28968251559939	3.89143987816368	0.108375495296062	0.913826875335086	0.938474879981425	-5.09152268273483	-1.38640902054067	3.9774462020609	-0.564747498917576	0.572997118684649	0.636942592272414	-5.00517016463423	-0.866393355095329	4.74748905940809	-0.464970642527729	0.642553215602409	0.754084123002364	-5.19934294460151	0.34326337961233	3.79799143564294	0.125588479613994	0.900207506924173	0.924403069518232	-5.0828907767895	-0.574001088748811	3.59012060336055	-0.207310904805965	0.836017564778869	0.871157477365315	-5.06381706792773
CCNDBP1	-1.82269282601523	5.01808631959666	-0.937953248378936	0.349611876031181	0.403003728973327	-5.00312953892503	-1.01388334058635	3.52385228405973	-0.405453964996425	0.685658559178418	0.7329634808542	-5.15685457459626	1.58255349617157	4.31121789103415	0.608535406166673	0.543652474110725	0.629343883073493	-4.96867816077836	1.50144710590268	5.78333103071044	0.80078316196058	0.424385655255233	0.520440405631238	-4.99408726814205	-0.669347738715609	4.08606694753581	-0.205724196155676	0.837254871451935	0.886699011231107	-4.99434133579278	0.248926796744855	2.81887700027107	0.0599075256942044	0.952300329048036	0.961609564704914	-4.9124014781323	1.28252900499375	3.04482385528599	0.256191778186956	0.798115486688568	0.837923618435693	-4.86503351200849	1.98012777396966	4.29906657787656	0.648934959292537	0.517264536394757	0.596245144931244	-4.92036030205109	-1.32849380502722	4.67472100233892	-0.48633534169462	0.627361794549456	0.745351243875797	-4.96162391344112	1.28656664283598	4.5812478549217	0.356133688197566	0.722186270940949	0.812817729137845	-4.84292208734991	2.54757051259858	3.90275658335239	0.530286749522895	0.596611755656012	0.676676962034592	-4.91000333486997	2.40542007096854	5.16361811166126	0.6521620428405	0.515185912384373	0.621947196035068	-4.87079358807199	1.52653073129352	4.34508353050934	0.715271892438323	0.475431673121171	0.538195407949242	-5.10692287692586	0.481911007471988	4.16657047240597	0.104891208397748	0.916586978100341	0.941222784212758	-4.86435058225891	-2.29905313660138	4.83708713761833	-0.405630646019588	0.685528967364757	0.814111258241561	-4.76463154604689	-2.0803821053816	4.61997281912869	-0.752894623587891	0.452564577042318	0.51883777838702	-5.00082481743425	1.5399837298181	6.97465330512512	1.02430526874309	0.307160429272593	0.396050732851922	-5.14841034232865	1.42572640668787	4.17360735839463	0.38895902944925	0.697797880792287	0.771213905103899	-5.09152645700552	1.25638606528357	3.41396350605545	0.381282919275891	0.703474001829202	0.75301822725068	-5.00521422192253	0.602707457144843	4.2446569834356	0.277159694123055	0.781997453954654	0.860256255155783	-5.19938613002674	-1.06120089938973	4.04701300112768	-0.433137930909993	0.665468901224359	0.734246964895554	-5.08318506501085	0.746230522359782	3.50694306169581	0.309778236757668	0.757112646183754	0.806487986329223	-5.06384653239546
ATP9B	-1.44563528929036	3.32339073762094	-0.592994554582034	0.553980414922265	0.604313324362359	-5.00376610271312	-0.959107982450779	3.85040195353283	-0.46474608365532	0.642713707455475	0.694038730071946	-5.15710706727678	0.0832099172043823	3.44915360333872	0.0260571439415164	0.979242615530705	0.98499212592912	-4.96944026096411	1.72925590727739	4.1931727643707	0.518943187119644	0.604481737465106	0.687140642262148	-4.99437222190539	1.51832594062986	4.77103207857624	0.534273950852343	0.593856720336733	0.695180018056305	-4.99458728106722	1.76355728188214	3.64696442248482	0.519710940157494	0.603947602060358	0.662155126892027	-4.91253074778753	2.17883136881342	4.08168322016381	0.641194296873908	0.522268238752894	0.593080666889992	-4.8652668516727	-0.259870930125927	3.21715187303006	-0.0607169264573892	0.951656657547128	0.961917339095384	-4.92071506690443	1.92372569083962	6.12006809818144	0.830925982413268	0.407192137255333	0.555062986708271	-4.96163385750093	1.9029311633434	5.37611795896493	0.564348009108257	0.573268292553707	0.695679437803672	-4.84297237286426	0.478102696093158	3.41878505105249	0.130350723191257	0.896444548190953	0.922491963805762	-4.91029002591474	-1.52963059152736	4.001589837513	-0.360444625354071	0.718966415683149	0.792776599604817	-4.8708191727075	1.54532848165201	5.42115923401629	0.894875101854926	0.372131267884192	0.435532566566937	-5.1070965597457	-6.89231097760748	9.09960921517859	-1.12564833036847	0.26191627804606	0.371747836880642	-4.86451072581887	2.90770874378087	7.39453612761414	0.934807669735533	0.35122610618647	0.53734022226536	-4.76480514266334	1.08755737836733	3.14776471777364	0.374042364914842	0.70884338004729	0.757965757481795	-5.00164166275368	1.07063384322761	4.38525149557276	0.484777531035333	0.628464212134947	0.701535596415596	-5.14846102217686	1.41309314119172	5.39929002405994	0.751365030424039	0.453481871360427	0.553687617040267	-5.09165841371643	0.471022799052061	2.9202234889354	0.102787652441797	0.918253818408642	0.93493105760398	-5.005243493618	-1.18635071272285	4.93705116076212	-0.536672373773615	0.59220231668355	0.714615898679209	-5.19978623667997	-1.78955466833666	4.45900145247167	-0.634905195277159	0.526352029595514	0.612430459133037	-5.08342984321827	-0.901360020452053	3.62888643938144	-0.340540000828507	0.733874398152649	0.786087641458564	-5.06388675990246
AAGAB	-1.66351059649966	4.6569704627954	-0.893340090705667	0.372950100958623	0.426862760469313	-5.00711268470767	-1.8143796671027	3.8493975546052	-0.500057406789739	0.617687544069574	0.672285096745382	-5.1574289903133	-1.25684628035126	4.39424764142241	-0.533097483726497	0.594669012579856	0.675848360262926	-4.96962531038563	-0.573666086108993	3.74495755289295	-0.16238892903074	0.871194300400363	0.904458874290757	-4.99445708769226	1.49035919215703	5.25709748805966	0.699867741234445	0.484975699963674	0.598702282501398	-4.99490365928017	-2.15592081891378	6.94846971914895	-1.10604217535919	0.270286020089054	0.330227887428922	-4.91253672118962	1.98496010981506	2.77301555628152	0.295075585241382	0.768299657904115	0.812662461702693	-4.86531010104738	1.5036834521486	3.88349324262303	0.433214386455245	0.665413471946031	0.731523684098671	-4.92172185719567	-0.435391101568679	4.08606694753581	-0.124169522676732	0.901329158881335	0.94106018684887	-4.96165147979006	1.87124266148545	7.64842469432445	1.0226541739069	0.307938396163855	0.449595700510923	-4.84314341264484	-1.87730893253941	7.17504151717626	-1.05818360060186	0.291487455280878	0.381625871507273	-4.91035400344795	-1.91173470553902	4.15848385331291	-0.480848643670217	0.631248283389897	0.722277523025404	-4.87106987730601	-0.454121007953971	3.13331770727804	-0.17928264753056	0.857931324889552	0.884082935568801	-5.1074024582804	1.93905737045366	4.5660214365914	0.519815330614011	0.603874992834325	0.70226513291564	-4.86455144177333	-2.46560318087698	4.64070144148926	-0.425519569141561	0.671001319812817	0.802987097605115	-4.76481134530891	1.46568482981642	3.88513150933774	0.62961363883097	0.529800776364222	0.593359849525074	-5.00166813172244	0.139417804448842	3.63234384277653	0.0554896519547283	0.955814161112809	0.966557540008566	-5.14855023092109	0.300159271937943	3.91121114779858	0.0953179675351523	0.924175613937322	0.945707498540155	-5.0917267540579	1.48570877274995	3.38530988740958	0.419857259318106	0.675124971404814	0.728474144597359	-5.00557414361583	0.458888256993054	4.33701073506069	0.212765147624231	0.831767516029556	0.894380569525371	-5.20004563207695	-1.28392220106356	7.56501862718221	-1.09547356320863	0.274873651135124	0.357233277267409	-5.08384155963574	1.23427646900861	3.69086109754767	0.377457486167327	0.706308989990639	0.761533110305941	-5.06407182425206
PCLO	1.73549705131333	3.26218375133217	0.604242681280531	0.546495591308515	0.59742330393315	-5.00725134012312	-0.463508691405063	3.36216629132723	-0.144665559308328	0.885147944420281	0.905106367365046	-5.1579627284779	1.76870459383848	5.90521567207199	0.895367251871602	0.371868974651089	0.464929987807638	-4.96981229978036	-0.512782600272399	3.6138432872963	-0.181606275797215	0.856110156315906	0.892594850828061	-4.99456144407849	1.05336773009219	3.82246439401137	0.290067032127134	0.772121864154559	0.838243627530972	-4.99505030444478	0.904221873088226	3.01446517269214	0.248310752475058	0.804196560500225	0.838312168654505	-4.91259272782019	2.36614755432136	4.66115318365763	0.729662287006632	0.466610476191158	0.539318946579834	-4.86551205410236	-0.142038995328356	3.24400658873294	-0.0182600775411455	0.985452994838943	0.989533178255918	-4.92200585362835	1.7334663019996	4.84439241657247	0.49076795893511	0.624229554579564	0.742568718283193	-4.96182803586793	-0.434963122465514	4.62271080264072	-0.109386824387653	0.913025938562706	0.946293951807184	-4.84315629568442	0.836217734033771	3.58197096271182	0.197250367254377	0.843869521170516	0.883797256682152	-4.91036834192367	-1.55235513427176	4.23396572550627	-0.394171243560099	0.693953371890226	0.772089739384399	-4.87121322268208	-0.939852864410438	3.32596611401232	-0.387006774777887	0.699239879570764	0.746408965313505	-5.10747530060025	1.81098391795386	4.59805000635219	0.482093002037924	0.630365937694432	0.724761661436575	-4.86457506130588	-0.153246823345223	4.26030227985677	-0.0292399388032582	0.976707856173928	0.98708409829135	-4.76488202587719	2.14634614708667	5.91609205767762	0.99338237930246	0.32194904237897	0.38595137725981	-5.00190861552907	-0.992831705898792	4.48184914755552	-0.506881834975028	0.612900881775307	0.688156424827428	-5.14870570386816	-1.40409108224908	5.32139042915877	-0.685727964257012	0.493827716179725	0.591617483000538	-5.09180318742997	1.76042367084471	3.87460996459663	0.559132347359198	0.576814308187611	0.640738865094194	-5.00566930452468	0.029062014067649	4.14300048070941	0.0146586374034473	0.988321872576418	0.993039611858283	-5.20022160800289	-0.631689331947785	3.7398084913908	-0.233212752622437	0.815879469273663	0.858593657128289	-5.08386509837895	0.27402498317529	3.31473992098472	0.0871855821214127	0.930627596097597	0.946320432236332	-5.06440910862293
MOCS2	-1.89651329027617	5.10529741005519	-0.937368445318785	0.349911621857173	0.403182612418779	-5.00733563231457	-0.891269385441804	3.57355376204482	-0.340697403342959	0.73375610152614	0.775830070005272	-5.15803307225298	1.12978681485941	3.98867840788285	0.384583497374624	0.70103131423628	0.767036616479006	-4.96986462921084	-5.8062334899564	6.14132404122255	-0.860735312152695	0.390607807495131	0.486721847471873	-4.99457239973325	1.29648691262367	4.09905562408877	0.342045392418828	0.732743275191351	0.807835159406534	-4.99506418526659	1.60990588995935	3.20983389098809	0.283911233605959	0.776827218702899	0.81480673672899	-4.91301908912359	-3.04800244165878	4.14857530097359	-0.621117634764062	0.53536214216397	0.605055218111767	-4.86569661877089	1.32166887713499	3.50473571025677	0.446414014769512	0.655871788759427	0.722871534815271	-4.92226189231262	-1.81384428017228	6.53921399273974	-0.886981963756887	0.376353742689327	0.52631535607184	-4.9622057096868	-0.450562741032932	4.00332796162536	-0.0985012993013474	0.921651403340917	0.952018788399316	-4.84348650881099	-1.76850071479704	4.14990670148218	-0.53638849117168	0.592398024157084	0.673061651644407	-4.91040100952523	-0.803550614715086	4.07996779739556	-0.184749010297899	0.853648235608256	0.89935779737895	-4.871414016446	-1.34208324924768	4.15936714672064	-0.633415182935093	0.527321966426119	0.588339219666945	-5.10846114690416	-1.53702578486777	4.30980158275559	-0.435216266986694	0.663962791825175	0.750949043258191	-4.8645755414297	-2.5346292462944	4.79697886573998	-0.511765720953102	0.609485500509677	0.755911088792214	-4.76494285295149	-1.81524632498997	4.08661851967844	-0.670019573903563	0.5037631472552	0.569112067926989	-5.00202633730416	-0.0705455442298866	3.76786614869972	-0.0271785223104291	0.978349530849448	0.983285348302382	-5.14883077599195	-0.796733934206087	4.2160703679247	-0.359561377701268	0.719625709088981	0.788386959697208	-5.09186725312273	-1.91414700285419	5.67945561789268	-0.912941946457844	0.362578390905407	0.434610994836223	-5.00593544093144	0.894454205582496	4.33758070489934	0.350918043902819	0.726088498175941	0.819112804951871	-5.20024279746899	-1.32233236828612	4.20913935648475	-0.456032497991389	0.648954226100027	0.719941661333721	-5.08393090360346	0.608563605469638	3.43415799352437	0.208807534925484	0.834850875853092	0.870112231092012	-5.06472272542506
AMPD2	-1.82292283074717	3.61500531174662	-0.649666040655557	0.516793249883605	0.56952933870409	-5.00760712430072	-1.28624098999444	3.69578135489581	-0.451752751586403	0.652028471238078	0.702194191054349	-5.15877958478526	1.76187958284191	5.35341726029458	0.810714675499123	0.418673937634866	0.512815815574721	-4.97045661211051	0.693321902066525	3.94741085374688	0.228463882844992	0.819562855569317	0.863542638086869	-4.99462874863482	1.16685039922765	4.03976419961503	0.416884530819567	0.677293855292994	0.763067082372111	-4.99519795281849	-1.64236962835354	7.77604539015137	-1.20545014214035	0.229720878384625	0.287176839899023	-4.91404306021155	-2.34245283785873	4.04647025233603	-0.30497530778765	0.76076160368614	0.805835211804271	-4.86570139913216	1.77525290286894	3.79252005853559	0.48434310505408	0.628771792122513	0.698593577623619	-4.92262697222435	-0.587897038763775	4.57809213375126	-0.173839703655956	0.862200261433418	0.914289294835107	-4.96220975111615	-0.834540411230237	3.98802831220533	-0.188328707522564	0.850845764035337	0.904692655697505	-4.84355037456697	1.93012262118287	4.9469403840517	0.766309700552466	0.444565029071475	0.537751624054535	-4.91073870867822	-2.15064194736055	4.88570808974595	-0.689159197142837	0.491671653792677	0.600482815749872	-4.87171886619735	1.07942351927821	3.71322695853078	0.477209637494269	0.633831658753108	0.686557230608425	-5.1084978810237	-1.99789979631039	5.23707769849765	-0.62883090062915	0.530311904307913	0.638273773272098	-4.86473764112783	-3.1161265599138	5.69234189338462	-0.665867554052453	0.50640694412144	0.674564282820153	-4.76502231505602	-0.0146294562314413	2.96977767002514	-0.00330968332849462	0.997363177489992	0.997989380938053	-5.00236733847678	1.20708803104546	4.87618911382855	0.665224779219839	0.506816887783416	0.593476351434007	-5.14999737398652	0.236915716296172	3.84266785771289	0.101431640811058	0.919328503437715	0.942216700445672	-5.09191353678084	-1.15536068382095	3.21024037571163	-0.315275478392888	0.752942892717586	0.796645571998994	-5.00595939387176	1.67157324649932	7.36872702746767	0.991968475711137	0.322636259194439	0.465809426293163	-5.20048929567501	1.48155956454117	6.10346174421707	0.920677089227967	0.358536213964533	0.446658850138283	-5.08405422614106	-1.1424726127904	3.87593623655051	-0.412861341677353	0.68023344966835	0.738500946820605	-5.06510400544463
CSGALNACT2	1.69104407849005	3.36961339187405	0.606393985094728	0.545069831423605	0.596039897996641	-5.0076275838428	1.04439051497536	3.58462950044858	0.431109425392771	0.666940214247506	0.715955017985924	-5.15891614802853	-1.14357257095564	3.72188937204219	-0.309134841777266	0.757601141736773	0.813258395542095	-4.97059074335072	0.331346164044821	3.75550886551513	0.107399424752895	0.914599972337644	0.935194216158032	-4.99472575982083	-0.817713717922432	4.18062920681495	-0.262463442410701	0.793285006986099	0.853247930769082	-4.99555871338683	-3.27032583260074	2.88334046087071	-0.340219685888947	0.734115152087911	0.77923773898123	-4.91405626859357	-0.684879465787733	3.09651292818838	-0.154487007071174	0.877410772076699	0.902405694965212	-4.86584393073006	2.0068491227323	4.43079553670108	0.596096394771781	0.551911314890228	0.628085548190899	-4.92268887841549	-1.42843530464452	4.51908222542806	-0.333636946573606	0.739068655469566	0.828564960347551	-4.9627625698538	1.15417330810249	2.78433716333877	0.240278365287007	0.810406749521737	0.876565609624249	-4.84358309287656	1.61807660621891	3.9541702845852	0.423990055691827	0.672114229618459	0.742460277812014	-4.91075664052834	-1.88265567341897	4.25042031822949	-0.375730424123298	0.707590248645856	0.783744719409568	-4.87197614737735	1.1745774347261	3.66315945700892	0.52777618134015	0.598349488781538	0.653952484481323	-5.10878362677995	0.0201043560336274	4.222259854935	0.00355135595618221	0.997170637854546	0.998065282245228	-4.86476801376188	-2.53482278025485	5.39135706914105	-0.601938472751512	0.54802475220777	0.707148267816966	-4.76510719183496	-0.884399504836348	2.95143702647912	-0.292385420252178	0.770351919250116	0.810224004068474	-5.00319803262134	0.727313164423639	3.88811025647945	0.303806400822237	0.761650480830176	0.812874080564569	-5.15006435514011	0.246938170389599	3.40943043014575	0.055653386368813	0.955683916234848	0.96756600140811	-5.09198434784876	-0.595973200959012	3.28692438981808	-0.181878098446002	0.855897162702726	0.884191938800964	-5.00654997632012	1.42947744854081	6.91230071828718	0.938843649667844	0.349155809094613	0.492188805440928	-5.20087760602812	1.37581233958968	4.40496513116726	0.566562233689914	0.571766049528021	0.65441900569761	-5.08411637080302	-0.0883721403626985	3.44915360333872	-0.0327727466027718	0.973894627513856	0.981024608943219	-5.06549399633798
FBXL19	1.63599886752134	3.94202931934098	0.741981770532291	0.459132103628811	0.513234243294892	-5.00806325663254	-1.33821566513218	5.67826762267847	-0.883513719885155	0.37821849391748	0.442742830148352	-5.15922346899093	1.56905260652334	5.01531410455881	0.736647933529185	0.462361590321605	0.553979798263111	-4.97102499554949	-1.97310787026025	5.00105747198521	-0.681813069081841	0.496293916430628	0.588692709378	-4.99474183346001	-1.38119322203159	4.29806530020692	-0.403205615761433	0.687308489673313	0.771312092424855	-4.99568475070622	-2.16435801655134	5.90941656674647	-0.995968237620478	0.320694701437706	0.384241229646552	-4.91421552159777	-2.44917830291745	4.95490602801333	-0.777900908750737	0.437719097099582	0.51047399615753	-4.86584681538828	0.23342893859457	3.08078530431083	0.0568340802602116	0.954744751976402	0.964601743619701	-4.92284408861523	0.708470437434262	4.19321687454694	0.223794783643753	0.823188289700391	0.887894088745777	-4.96289842424427	-0.396339289036803	3.79885876163078	-0.08293096859284	0.934004935487694	0.960434976523247	-4.8436641625261	-2.12293763541401	7.58921264577858	-1.11256417180629	0.267481521695415	0.354776347168476	-4.91088221184229	1.69961692228455	4.51988690788975	0.544498760368546	0.586818668273582	0.685244928761232	-4.87203235847601	1.32568951143104	4.62736176540573	0.754937313501199	0.451341230286854	0.514790181482481	-5.10897245896379	-1.73875391159675	4.52955605102803	-0.411473002640014	0.681248998996252	0.763436849101174	-4.86481607441235	0.252931172778972	4.42643646486086	0.0393973225670824	0.968620287693811	0.982324619324363	-4.76515789274417	1.63817797065803	4.35233770224216	0.717702137857842	0.473935504421082	0.540450218473024	-5.00330318389033	-1.01430011311592	4.40031863797938	-0.529406305200315	0.597220906457136	0.674078959169952	-5.15008112916097	-0.331287666934983	3.7264994549425	-0.10413870598242	0.917183212666314	0.941055451163929	-5.09198794747146	0.57333058340806	3.06612410290973	0.179670742796102	0.857627097714483	0.885004269624786	-5.00670978776168	-0.244401211203725	4.12869713184153	-0.107023399587265	0.914897824989535	0.948634210860725	-5.201302267133	1.3014651604735	4.68941875893322	0.653668453704923	0.514217105807085	0.60116381580848	-5.08414426620067	-1.55068821894902	4.65942393331968	-0.697364414352105	0.486536530339246	0.562408199405723	-5.06559915179797
SKP2	-1.80586913886555	5.21666833556673	-0.954722051030739	0.341086903249916	0.394276809932242	-5.0085348954129	-1.19830622936812	4.33944898866376	-0.639197898289856	0.523562806155659	0.584378855975241	-5.15923886179222	-1.48958422343004	3.91255216651631	-0.467060525774105	0.641060387740101	0.71602620000286	-4.97119042904503	-1.34969983571458	4.16657047240597	-0.419737014893307	0.675212648324403	0.747956737633506	-4.99501044788642	1.70537705438894	4.38841383135532	0.320217973129952	0.7492001183932	0.820626069788369	-4.99573978491553	-1.41940972251683	3.25750310673459	-0.413338152061621	0.679884804802413	0.730642027008546	-4.91422453504073	0.982951097715055	3.17449638271776	0.268975771921829	0.788277621984839	0.82930209143655	-4.8659238655447	0.806914382719345	3.38495423008352	0.159241259830128	0.873669644001937	0.901300032225413	-4.9231060774737	-1.33054551300538	4.68377449119343	-0.455422436011167	0.64939208133981	0.763312993794731	-4.96302885743904	-0.862421009186218	3.88626691623381	-0.218235978566859	0.827509521379509	0.88800463837147	-4.84368850199162	-0.8149017552982	3.84238353440676	-0.22416066797061	0.822904051411351	0.867213073639243	-4.91099560059987	-0.87155561249278	3.83665366374457	-0.208508185739061	0.83508420244416	0.883638372613777	-4.87251809483403	1.42161193131851	4.30145517894345	0.669433875092018	0.504135644890564	0.565751660235302	-5.10915044639701	1.55784469171725	4.15144538742258	0.372821676587303	0.7097500543048	0.78489012746078	-4.86499675948815	2.76901073122551	4.79188066260137	0.50900633839132	0.611414133383264	0.757376867868498	-4.76516554340053	-0.583950768411318	3.18186197971323	-0.178932825279983	0.858205568163127	0.886166356759334	-5.00330473688299	-0.759227281940674	3.8160754068281	-0.270936142481731	0.78677199305496	0.834178706949357	-5.15043409774135	1.24946528197449	4.6165096456326	0.539691395408661	0.590122870348176	0.677654219413716	-5.09230379959865	-1.69054278722413	4.93989448858714	-0.801039929676778	0.42423740906836	0.496568307162587	-5.00720149967767	-0.950151985119573	4.91002158987083	-0.495625472190097	0.620804921660396	0.736384870392704	-5.20144141345633	-1.15819399043352	4.20517647916305	-0.443809772247139	0.65774991294495	0.72760119274307	-5.08425463855163	-1.86599935194528	4.22334736470642	-0.591369916863518	0.555065665471319	0.626498640631124	-5.0656389394381
MTHFR	1.58702982468537	3.56383421712833	0.650184440541546	0.516459203065207	0.569273675466401	-5.00916252489838	1.24370923445799	4.46843473664118	0.680298886420225	0.497249554939349	0.559543679130863	-5.15947035059888	-0.559221951015076	3.67536583090131	-0.18158402865337	0.856127589104849	0.893280900117255	-4.97136985940851	0.136506761277629	4.1023317862324	0.045208342313027	0.963994815300821	0.972186418323627	-4.99503163668213	0.0641483544310999	3.88029925194856	0.0213631648782584	0.982981251683664	0.989366550323254	-4.99593585832967	-1.74588421987975	3.40997076244288	-0.272257619067956	0.785757508922897	0.822472393464424	-4.9145167022974	1.76247011285889	3.96457641887609	0.457711481148714	0.647749814243489	0.706083166008409	-4.86619749733967	-2.21765868710213	4.93238652467127	-0.743253743221269	0.458363847455363	0.539030112409429	-4.92317572913244	-0.389640155793636	3.95510091286113	-0.107008412473567	0.914909696656711	0.950261209380722	-4.96332501348809	1.86729723831237	3.45309031191401	0.340705771084531	0.733749812887692	0.820952052208915	-4.84381292097882	2.46189905472608	4.4113984150624	0.618095780395269	0.537347338671805	0.624963189139143	-4.91105658598025	1.91098753949585	4.84287286118218	0.600375314244988	0.549063337151299	0.652624104182172	-4.87268268305661	-1.49128021063939	4.74839111206851	-0.759336782372142	0.448712853180352	0.51226367069996	-5.10915778671215	-2.07162006060627	4.22334736470642	-0.401210512160842	0.688773837711242	0.768626681355068	-4.86502334241186	0.0888980953479779	4.33806705293796	0.0131600375833122	0.989515691962918	0.993881071354849	-4.76523880364565	-7.42826818143929	5.59543954903208	-0.940260344235458	0.348430958835505	0.413037485577398	-5.00337160163046	-1.52111857284759	5.59846335336469	-0.784067160835068	0.434102297291648	0.524401215872835	-5.15048301986942	-0.575530534717819	4.13509307030051	-0.219544796714064	0.826491609802052	0.872559893910447	-5.09250433162638	1.66240212732855	4.90243672282008	0.799131368310007	0.425340057220257	0.497597910900712	-5.00734859509253	-0.196425062115767	4.07600330297493	-0.0767539864765152	0.938910380785431	0.962890472659789	-5.20186743800943	1.16362837209701	4.47753867465285	0.545872619543773	0.585875977505522	0.666058535111751	-5.08432629894874	1.32009289239206	4.09872997219267	0.528695787139686	0.597712698772663	0.666874974248207	-5.06570779007748
NRXN3	-1.01073306810034	2.79224140497503	-0.215348491298015	0.829756248523643	0.856948778793719	-5.00921866622084	1.29099293460798	8.98562742928914	1.31143121484595	0.191497554378093	0.242766672345682	-5.15955727392106	-1.7313513445153	4.66535096149758	-0.666373824403606	0.506084183065865	0.595179753983005	-4.97154406538919	-1.25697161971182	4.14273633407271	-0.410253175063315	0.682141766048819	0.75406000218397	-4.9951964055383	-1.6921975712699	4.7070398112093	-0.537254735033481	0.591800932997065	0.693574031780151	-4.99612665366823	1.45440257467625	3.38021141922226	0.422442645135316	0.67324090002106	0.725038660163621	-4.91456642892223	2.40423093493103	5.49813930809646	0.883235947971915	0.378368089892121	0.451548396537923	-4.86646811768476	0.205738988073352	3.48670851817966	0.0343916324956295	0.972605591356591	0.978570344261737	-4.92331879029333	-0.68584224722139	4.36573267344925	-0.19607720701044	0.844786174522464	0.902438427882322	-4.96333726599959	-2.03869189769557	5.14840360947991	-0.497567698509594	0.619437929166043	0.734529075018747	-4.843917238129	-1.35848282450032	3.8019880792775	-0.39751088214111	0.691494230142798	0.757641880914659	-4.91163607563918	-0.240594324348243	3.79259494580733	-0.0671633105133613	0.946531377005104	0.964028377027382	-4.87271872519623	1.39144255798299	4.66299878277294	0.758628735865744	0.449135269002589	0.51264429749357	-5.10919029935051	-1.43768997492497	4.33179889970784	-0.359566249251069	0.719622072180459	0.792257738233435	-4.86518915484717	2.62362190631272	6.35316706325611	0.794352610953496	0.428108321636746	0.608548390811716	-4.76529520331528	-0.204931161685877	3.0017586810536	-0.0575991725441586	0.954136205201495	0.963818025260308	-5.00353977127172	-0.74073245312765	3.9774462020609	-0.341905045710303	0.732848704365403	0.789842541387347	-5.15066197944257	-0.634369143826833	4.15070748370622	-0.238743397434378	0.811594884821303	0.860252022334105	-5.09264101782113	-1.93859766871088	6.01561047588149	-0.962331068359041	0.337263277431824	0.409680871409999	-5.00776233446049	-0.333158340227798	4.14882420824066	-0.146939310771021	0.883355709900528	0.930041175882436	-5.20191230115337	1.05370494417249	3.93166727795491	0.400742604793637	0.689117673540368	0.754396540699677	-5.0844050980803	1.03550377454708	3.92660552187168	0.468458847638328	0.640062366913851	0.704125408272451	-5.06571946544461
FSBP	1.14454274686847	2.87970026636638	0.334093154256823	0.738725004443902	0.77549789682659	-5.01065800192605	1.38996816122086	4.57171829343699	0.704020312376154	0.482392607504025	0.545909102182481	-5.15976811475576	-0.495022964690844	3.6141808059318	-0.152229492346264	0.879188186704732	0.910107025227613	-4.97177486532957	-0.430910230864603	3.87320285658296	-0.117070165127317	0.906943974064485	0.93029302819634	-4.99527078781199	-1.812025009792	6.42031094646302	-0.856420201973339	0.392982549900201	0.510492935105571	-4.99613717409832	-1.89627156974794	3.28849398269941	-0.527021195635184	0.598872518088316	0.657775111922148	-4.91475561164528	1.62034226778556	3.55651215796795	0.450534362332642	0.6529047647029	0.710823221921104	-4.86659228911454	-1.13023694751537	3.30899541382712	-0.328951898973788	0.742600828422152	0.796122894664379	-4.9235723718558	1.69677636689697	5.69169749876166	0.735135458178396	0.463279673012821	0.608757129815198	-4.96342426610842	1.38598020173018	4.22714808070875	0.236046620254674	0.813683372603295	0.878916702629973	-4.8439251469431	-1.46519630707731	3.6310634844126	-0.34077726536638	0.733696083271794	0.793900436952486	-4.91165239292381	-0.607625566739095	3.69687774420467	-0.144401801363237	0.885355884373711	0.92119289741402	-4.87284816962995	-1.57767216459825	4.32284344882235	-0.653981347711274	0.514015996619744	0.575065335945254	-5.10959794301945	1.52063389201088	4.58651429557692	0.479283887076725	0.632358568916402	0.726528547356476	-4.86520224859778	2.36368826938334	4.80569254610478	0.494837440139045	0.62135993771497	0.765362864651453	-4.76531773201552	1.94938617570342	4.29806530020692	0.690944954146828	0.490551569025807	0.556553778506244	-5.00447833681171	-0.851558837823719	3.95296511688461	-0.309141275347473	0.757596256585602	0.810019535985143	-5.15079726536669	-1.57083197428237	5.57314541121139	-0.755937318110887	0.450743026357252	0.551006925492166	-5.09275998723383	1.48742929729897	4.0333116019763	0.606295848710715	0.545134829968079	0.611823356451095	-5.00785141347823	-0.412965703004881	4.15867283358525	-0.169104370935638	0.865917524460911	0.917918652877795	-5.20214077705308	-1.31897212897866	4.62092200536066	-0.618005413104846	0.537406762561163	0.623018792801864	-5.08443540912005	-0.757893276411729	3.56158318406769	-0.234741250311806	0.814694782432185	0.853963637396735	-5.06581275552759
APOM	3.05001508900059	3.24400658873294	0.5442164498689	0.587012466957547	0.635180512257847	-5.01079767968705	-1.52886386275531	4.38424028279877	-0.659687131908517	0.510355918904837	0.5716633074997	-5.16003469250334	1.61066670807305	3.89661665488426	0.52198789002874	0.602364758884854	0.682370151311883	-4.97177814200308	0.987181397478154	3.77551117290661	0.247862776103821	0.804542586450676	0.851967450825225	-4.99546347509588	-0.675733532877205	4.30145517894345	-0.211856032306621	0.832475574818225	0.883391754273007	-4.99644798514743	-1.87465826320288	4.56085321665182	-0.725822675032139	0.46895512534084	0.534136428234128	-4.91506405215489	1.887676159238	3.30580095200699	0.426611407072044	0.670207317924848	0.726188115653613	-4.86721818953278	1.26627423712199	3.4805259274855	0.370389339687579	0.711557924151188	0.770332007918784	-4.92372252975262	0.839776969901366	4.14857530097359	0.172483211839159	0.863264804353857	0.915028045121682	-4.96364869716403	0.560378196079935	3.38212594801165	0.11591845231978	0.907855302989464	0.94258108516989	-4.8440610243326	-1.76763582549193	4.06705096518723	-0.526604820285688	0.599161058706921	0.678878810779445	-4.91170472188233	-0.327655493380457	3.77855772877212	-0.0711630752616222	0.943352420958876	0.961890102204298	-4.87286315929618	-1.05097337992762	3.6643526881837	-0.477735733661139	0.633457897053186	0.686235803022465	-5.10966001489548	0.646552171842008	3.91848911026109	0.159058224605014	0.873813622499437	0.910457156309304	-4.86530470226637	-1.97173376909584	4.63193830971117	-0.335085588515692	0.737977607887013	0.848138270689968	-4.76550146723813	7.36616545060797	4.06465295191977	0.556770238650999	0.578423679834175	0.638837201487977	-5.00468434362528	0.324889589529295	3.78980622137609	0.126955966466595	0.899126731056003	0.923123303116213	-5.15097733666055	-1.31931455772955	5.25104662396121	-0.685098710901048	0.494223669428841	0.59190115471263	-5.09310977848774	1.13373627613814	3.5249171078445	0.403510500603963	0.687084664431039	0.738877628339374	-5.00859069770504	-1.33988528005468	5.00290721505391	-0.525371789158751	0.600015899653995	0.720846152976521	-5.20225261297031	0.877070057065518	3.76552847353816	0.303813281839337	0.761645247337757	0.814348704169064	-5.0845226062705	-0.62874674203751	3.53923283921426	-0.223390445191664	0.823502428411252	0.861334435716851	-5.06605560835768
NUDCD2	-1.45222116379393	6.88601694321061	-1.15727347516154	0.248799704687218	0.296602853760484	-5.01149330653293	-1.27707474122004	5.14004797282759	-0.786888254415207	0.432453417993324	0.49694056998946	-5.16004202340808	1.29828340288117	4.13697061883332	0.44201408061807	0.659046199251722	0.731646870221137	-4.97188919605413	-0.933879088175211	3.81542507791649	-0.258641503257182	0.796227751847225	0.84621446083053	-4.99551581819024	2.07994268196667	5.99562571054382	0.872358222937336	0.384255240339562	0.502196750378182	-4.99657872719937	-1.7967451994979	3.60697889360315	-0.524022973972567	0.600951648957777	0.659539261758284	-4.91516025572557	1.74991747520108	3.95720097490453	0.507070082985385	0.612769078925458	0.675565949648425	-4.86736019371274	-0.0499012819608975	3.15892069239123	-0.0123910973092498	0.990128256989674	0.99324438764291	-4.92381625439491	-1.9812577491477	5.43487839602782	-0.698290096552358	0.485959046239319	0.628490507749344	-4.96383400487585	1.44489748091821	4.34599159203615	0.347272959822669	0.728819939204525	0.817330150478214	-4.84409792112167	1.01199277151154	3.6505630253955	0.295058481520459	0.768312700758967	0.823767082140032	-4.91183495398826	-1.90428300905268	5.93558795394771	-0.781636801781663	0.435525733722772	0.548388835825197	-4.87321557926448	-1.44240374687161	4.54870116618803	-0.708127680690989	0.479845073287606	0.542365920729132	-5.10972406344476	2.1028145078463	4.09759932738135	0.410899163092206	0.681668924507436	0.763830707292583	-4.86538826863596	-2.09836416336239	4.95856999819502	-0.46501699610251	0.642520088875457	0.78090795418832	-4.76551081598393	0.486039661281109	2.85513121880991	0.152082946405044	0.87930358841634	0.902771105500892	-5.00498209607275	1.34164971940157	4.4641764255503	0.55272828317895	0.581182508287692	0.660318979779764	-5.15110208594901	-1.36894921726892	4.98293329871034	-0.586766378388265	0.55814648957771	0.650199191526304	-5.09320988911619	-1.46252277961324	4.17103973840092	-0.587400137478266	0.557721861727502	0.623378928908126	-5.00889283893306	1.10169176121026	4.99393923261785	0.575459280156921	0.565748953245943	0.692353589558111	-5.20231519328973	1.51988854424941	5.49077697101351	0.834274254881809	0.405308482132028	0.493842445026747	-5.08455364668215	1.08464440295226	4.0162355389129	0.485211453364301	0.628157053690822	0.693490360314182	-5.06624303408745
EXOC6B	-1.74529918835007	3.75153930297688	-0.684386973749674	0.494671731437876	0.548455360357875	-5.01153895781358	-0.601842176955987	3.32900444385473	-0.241015262088127	0.809836514066836	0.842380993093671	-5.16058428000783	-1.6282992002953	4.6635290160388	-0.606381141650206	0.545078337784833	0.63053649277557	-4.97197968009941	-0.894923810889821	4.22771775585863	-0.203276529470245	0.839164344104022	0.879364777646484	-4.99579195788923	1.49878339402659	4.64484371806726	0.579158885691179	0.563255963088246	0.670259575915997	-4.99668606201161	1.52849994292222	3.03240336859812	0.352929350261646	0.724582827851856	0.770292169574548	-4.91535226166256	-2.36783925981096	4.83057425276085	-0.751669803644827	0.453299015002352	0.526058858979115	-4.86777440404432	-1.39781186248171	3.63935734483601	-0.403920720590371	0.68678355311947	0.74968271219186	-4.9242130729163	1.79458323793872	6.49282845203882	0.904903701533186	0.366809341677172	0.517335653065807	-4.96390622533896	-1.60401692338424	4.90144516732799	-0.423503097104817	0.672468704445554	0.773727399628156	-4.84429689699152	1.69518719518133	4.10129180254193	0.547760976526236	0.584581415888381	0.66669293351572	-4.91195818139057	-0.686946192486173	3.75117661463948	-0.157806066993358	0.874798702956942	0.914301511166165	-4.87323968574506	1.77265820982794	6.29209136615952	1.00014082831878	0.318677476383549	0.379947197449489	-5.1097650305352	1.51524633229226	4.10891327517702	0.427980726086054	0.669212052660499	0.754723984985901	-4.86543095630809	-0.34745082680028	4.52193500583093	-0.0636101329854709	0.949356114095274	0.972009619020454	-4.76563483299255	-1.9613318133668	4.93238652467127	-0.832142046845047	0.406507401212721	0.47274018220881	-5.00556020523978	-1.10626807920404	4.15203549646459	-0.407482245931604	0.684171419854181	0.749471362911748	-5.15111572099158	1.32505481978896	4.5625697139352	0.467081323718566	0.641045538871595	0.721281294165558	-5.09333753487106	-1.9008381906781	5.10009917772042	-0.812774545448307	0.41749502539963	0.490116226808194	-5.00908928861793	-0.118246302052532	4.1742220825868	-0.0511370743644227	0.959276906580909	0.975897608044558	-5.20232903189518	1.47967031999087	3.74730812438507	0.3539441887457	0.723823523860426	0.783521757440997	-5.08474131671898	1.07233736289869	3.79947942244821	0.407846957793073	0.68390414326168	0.741677323051162	-5.06652184281937
SLC39A9	1.72949845289648	3.51883760519752	0.60930866925718	0.543141124145577	0.594222063446902	-5.01214583826349	-1.05932411938696	3.84465960990899	-0.494624398146617	0.62151002191275	0.675720281108921	-5.16079567377841	-1.11777424026709	4.02798480033367	-0.393287815246506	0.694604429482776	0.761998928133657	-4.97206112674819	-1.52887038728513	6.14632278855811	-0.878000123129533	0.381194752331851	0.477135969644994	-4.99583675928413	1.27101871188076	4.36635945681328	0.447710709960047	0.654937456836024	0.744799415745432	-4.99670046983356	-2.09592765942485	3.65699019604051	-0.599072327423146	0.549929808389881	0.611727683956278	-4.91537811068243	-2.89516613850183	3.63005896814653	-0.286766824114808	0.774643430209871	0.817899120520663	-4.86789832917879	0.105504457669633	3.157145533995	0.0273064362552547	0.978247659740936	0.983311485608527	-4.92425433115721	-1.02956644405634	4.27033557871625	-0.276205443446816	0.78272899628824	0.859968946483317	-4.9640858232439	0.780433025986111	4.14268262893973	0.197020149042356	0.844049386288445	0.90027877978827	-4.84436577384499	-1.90546105995271	4.90144516732799	-0.716667458884679	0.474572180069945	0.565996070222398	-4.91204233387978	-1.29524062129729	4.21293523201677	-0.296565160295071	0.767164000781861	0.829403508324932	-4.87334475970857	-1.2252998727036	3.77244864938522	-0.524075129089392	0.600915453648452	0.656014561199934	-5.11010651579564	2.87594752676896	5.39289757144168	0.695979391304121	0.487401271293655	0.598455183864391	-4.86545589401407	2.03392034017121	4.53101861594222	0.394062638961556	0.694033397632297	0.818675964903857	-4.76577624999824	1.72177204007787	3.31699726623993	0.386097144789003	0.699912136239264	0.750069144273317	-5.00592645666782	-1.46544669865177	6.52269020516353	-0.924507276727681	0.356545287023109	0.445871451858515	-5.15120496647046	0.454033848944291	3.65472543935999	0.153192325551096	0.878430041199224	0.912072462854136	-5.09344277073133	-2.28332642635014	10.1135908795	-1.40169812727921	0.162846054029228	0.2181972830591	-5.00935986877022	-0.778198611295076	4.33099563201834	-0.310751270104234	0.75637405976762	0.842210700745341	-5.20255885756824	-1.16949595540148	4.18753473019557	-0.431020922718081	0.66700443637747	0.735722908070699	-5.08509030747436	-1.31519082826934	4.25754535024046	-0.565159569652062	0.572717469229693	0.643233271592315	-5.06655627028674
ZNF570	-1.31820062068866	3.02321524678028	-0.477762059350126	0.633439196611948	0.678181159059778	-5.01222522195993	-1.28183534227355	4.60298521379196	-0.669062520056351	0.504371898300479	0.566301620112736	-5.16105784990959	-1.27037711127936	3.91848911026109	-0.424986332815944	0.671389232545127	0.742173828604185	-4.97206445187406	-1.14608686482868	4.09309950322731	-0.415832369993746	0.67806215357269	0.750442597743743	-4.99628262586928	-1.38159976018357	4.522536401097	-0.482338287847453	0.630192073893157	0.725983351543997	-4.99680333007918	-1.63510234473755	6.96702526826125	-1.10989522320794	0.268626736702238	0.328506703531609	-4.91586432579075	-1.18747310071569	2.69632802341056	-0.243471296236086	0.807936689437274	0.845767261646076	-4.8678984136608	-1.4789970468667	3.7070119848057	-0.447534830521018	0.655064154612035	0.722195445088632	-4.92443792275134	1.65715320107384	7.46858568352709	1.01765414396679	0.310302339814807	0.459542400500993	-4.96428604123924	-1.52471116859489	4.62444989465508	-0.36375967853782	0.716493805079964	0.808946957744365	-4.844420287549	1.98246526042115	5.24245772911641	0.816156320732305	0.415563841400007	0.507946774916015	-4.9121560680597	-2.10322364395527	5.50055141210857	-0.759920849422377	0.4483645739939	0.5609459669705	-4.87341415104667	1.81393299735503	4.96839637018053	0.816916763061935	0.415130320256146	0.479419653496643	-5.11027297310955	-0.151101832906638	3.7867057264381	-0.0347707902382271	0.97230369771921	0.980114326998121	-4.86558243278724	-3.43079634158287	6.54081499116803	-0.79063436353098	0.430269548117921	0.610465099682503	-4.76579338978813	1.54339218764117	3.89134187185124	0.582998390376469	0.560674366356193	0.622252609537375	-5.00609661808652	-1.52344512505676	6.01270119750506	-0.855477881462385	0.393502310746698	0.483523711718269	-5.15179590583793	-1.4339125099882	6.73600449666868	-0.938846966108059	0.349154111114115	0.451632143494948	-5.09346542966732	-2.1271020363419	4.53879793897848	-0.699340832825121	0.48530400109688	0.555116521709914	-5.00946166740455	-1.05874859647075	5.18190820145673	-0.590088396949358	0.555922453792452	0.684031389369486	-5.20265528695306	1.23915390177084	4.14882420824066	0.524182895207016	0.600840667816546	0.678370457459911	-5.085196308699	-1.44188813652574	4.25720087314212	-0.579031668929321	0.563341599673924	0.63420649669422	-5.0671979064768
NCAPH2	1.65985385637955	4.53709505878596	0.853893261216932	0.3943772948897	0.448717297479806	-5.01231959941605	-1.47309323961884	4.86705456797798	-0.722937474509949	0.470721284342866	0.534816849794176	-5.16198796504498	-1.55736545541801	4.15192173792636	-0.45746434328338	0.647927039324593	0.721961051808346	-4.97206936560592	-0.15238219845453	3.84287168951532	-0.0403480228373557	0.967863469475669	0.975120441420172	-4.99629575399427	-0.345477044577648	3.99015611823294	-0.119169986298183	0.905282743542455	0.936684686232576	-4.99699023456218	-0.119454637584597	2.95365656520543	-0.0302838699954542	0.975876525849154	0.981127769204603	-4.91587048580754	1.22893265082666	2.88613767935677	0.243112012222441	0.808214536594108	0.845899368631567	-4.86800128331039	-0.174821968599729	3.29347492550511	-0.0468722031325404	0.962670628732322	0.970675482116575	-4.92455652658922	0.523482344961284	4.36863667382053	0.152433076752047	0.879027872752191	0.927234771976498	-4.96487346254025	-0.886049333685803	3.88348307140848	-0.190212336981037	0.849371869663009	0.903556076853298	-4.84449444650263	-1.93612765014505	4.56803961536222	-0.658559167575643	0.511078379864165	0.600673241230997	-4.91223447571553	3.50543127190723	6.45738519324079	0.945935004521035	0.345537206280963	0.460166297394105	-4.87356480079976	-1.39010787368224	5.61468127195346	-0.901909200284808	0.368393412590836	0.431837439409832	-5.11043541332025	0.672165017914445	4.00852158242785	0.13782827190058	0.890540821815313	0.923058014324225	-4.8656974292237	0.0594400713863723	4.05006046395081	0.00920774789521009	0.992664284166647	0.995218974173841	-4.76587190534085	-1.56345425634235	3.97637690144538	-0.632955890976484	0.527621132005581	0.591383712611423	-5.00624816435576	0.881516993074233	3.95720097490453	0.40701180412167	0.684516238869185	0.749701861459319	-5.15190199706443	1.25125523410305	4.7866606715944	0.501585306139098	0.616614439719452	0.700361503717187	-5.0934711280144	0.392206224665782	3.09580738172149	0.125809443987556	0.900032857837577	0.920411271613898	-5.00978732067505	-0.995455073469572	4.90243672282008	-0.524652625616037	0.600514741267988	0.721134817393507	-5.20270777663639	1.07845552489212	3.95425107444042	0.443414803709021	0.658034946674804	0.72764908588562	-5.08536608847767	0.968667782249963	3.72652536555942	0.3248149228147	0.745724352176998	0.795966695633707	-5.06757259117322
DNTTIP1	1.5973411346479	5.25104662396121	0.968301008075436	0.334282845619198	0.387093567129726	-5.01273378180383	1.48727970079351	5.1795808301124	0.804507478879287	0.422238395094463	0.486822192607878	-5.16200658495263	0.415422642629971	3.69483520332281	0.126507933218868	0.899480807755362	0.925531072801957	-4.97212613932943	-1.83826295070409	5.29945963155316	-0.766606200497637	0.444389147327864	0.539867725970778	-4.99703075641239	-1.5699461448704	4.79764267182551	-0.552109807218813	0.581605195125877	0.684814292497367	-4.99700080361526	1.56380339345045	3.42571210858426	0.436453615057204	0.663066771292474	0.716988746780928	-4.91651117167207	-1.45005901502218	3.15577132113306	-0.368385565276257	0.713048489466429	0.764293711422702	-4.86801025724536	-2.11486642800187	6.2199253206793	-0.98493241280696	0.32607042655393	0.406758546196538	-4.92457086796956	-1.88532094161747	5.09050647773987	-0.561509079953731	0.57519712552563	0.70314559043143	-4.96512573841221	2.41068826558628	4.97809190341425	0.610203623557247	0.542549603030555	0.66954462073107	-4.84451681305249	1.61542643365277	3.74324670751622	0.440233288891566	0.660332750898932	0.732492012431987	-4.91233253395236	-0.196678571983657	3.92983766657187	-0.0411646972451337	0.967213367707281	0.977287594433695	-4.87372031264519	1.0116054271547	3.48604498369413	0.195815264543114	0.844990873302331	0.873329459195924	-5.11067128852942	-0.394049612002165	4.33523263405689	-0.103539370344187	0.917658121359128	0.941975892701732	-4.86573389883294	-1.38701028575229	4.4018250521239	-0.229070949063908	0.819091768375539	0.898090882788732	-4.76593850400009	-1.60015767436203	4.65412112663577	-0.756431825581536	0.450447378852981	0.516835437466199	-5.00641037271928	1.26372870874221	4.52192983210579	0.537133284263505	0.591884630699534	0.66920694639546	-5.15202648437559	0.166699509826399	3.78244839451847	0.0622607840251391	0.950429001898651	0.964170768862539	-5.0935121019922	1.21883967055499	3.79259494580733	0.515832037023178	0.606648389494935	0.667498711234391	-5.00987897912136	1.50524821225655	9.40290843698743	1.24496016384344	0.21487628202882	0.348931557833117	-5.20303016819827	1.00490966441482	3.93135572492526	0.377608323078378	0.706197128138265	0.7689449306733	-5.0855110129618	-1.50138980378047	7.38673422748419	-1.08995362922444	0.277290953751047	0.350933928454707	-5.06817211393501
DDA1	-1.91759512306143	5.59632685410345	-1.00443728631979	0.316609146536836	0.368925385289842	-5.01362061775666	-1.08690400998713	3.88349324262303	-0.484754797542528	0.628480306169481	0.682367522688732	-5.16211268977583	-0.153517641177752	3.74113916437813	-0.0423812737743028	0.966244970578889	0.975395855629069	-4.97228266440269	-0.893781335401223	4.24735263953142	-0.29090270670997	0.771483740226636	0.827564673650803	-4.99706233707547	1.46916249260075	4.65942393331968	0.52137240326241	0.602792434340121	0.702911298996382	-4.9977318951229	2.36277705252445	4.61348591792226	0.814144615500047	0.416711996092897	0.482946086475417	-4.91654644408902	2.54862473950053	4.8244950150266	0.789423889213808	0.430974511214148	0.503925337711459	-4.8690362906883	-1.91107749166936	4.31605918832694	-0.610657922055291	0.542249457910731	0.619491546590078	-4.92476979014963	0.532289999504384	4.5582939439037	0.143524587645431	0.886047514242448	0.931468721154235	-4.9654029563109	-2.34909313339411	4.98360205951115	-0.605643393276986	0.545567068614681	0.672152835339467	-4.8446266033702	-0.444264224117912	3.49065587570029	-0.111797466266415	0.911117156595207	0.933972525863836	-4.91289877378754	-2.36626927501988	5.17999078908055	-0.674148758655656	0.501141198485076	0.608548079928105	-4.87372535861878	-0.785320808881235	3.42516444540808	-0.306911374771771	0.759290052849168	0.798815525234375	-5.11080600571249	-1.30081820580057	4.23024544048078	-0.343723802650463	0.731482839481553	0.800905148420474	-4.86586631865781	-1.65226087196953	4.69743971381692	-0.346672137158788	0.729270499945174	0.841909641516946	-4.76600606286084	1.59863711514758	3.56203131400759	0.48206655489828	0.630384685223478	0.68677456526886	-5.00718651277868	1.00172195142814	4.38788486323426	0.473154672975868	0.636715640432123	0.709185272030827	-5.15202670811372	-1.54043268849281	6.3251328216994	-0.869273872971192	0.385934761867159	0.488655652762282	-5.09380837205613	-1.10195652975775	3.40185092747129	-0.350029630920501	0.726753907528244	0.774223318600562	-5.00991813015191	0.721107505826226	4.31392687372238	0.28687589524726	0.774560054522277	0.854754700176249	-5.20365596670586	-0.155256995643705	3.70926353214902	-0.0611654576163884	0.951299979287125	0.964089986276087	-5.08553441707725	1.87338625095323	5.79211749179584	0.902322225986858	0.368174669757955	0.446015486569633	-5.06833431651541
PPP1R8	-1.53533114893344	4.8049995482473	-0.886459458523559	0.376634308349579	0.430505363109417	-5.01362687524736	1.28479537778062	3.41601827974531	0.334064571055848	0.738746533983379	0.780810642645057	-5.16230183086443	-1.27510087848954	3.95554434516467	-0.457189828432248	0.64812392032105	0.722108304714035	-4.97229313329235	-1.85071115341709	5.23059582701772	-0.703313857163715	0.482831522238339	0.575600391332647	-4.99730356794029	0.351785832300524	3.89080582655156	0.107547382491094	0.914482777100946	0.943316676961456	-4.99785038038924	-1.79726183300931	3.93957022249857	-0.639937908317187	0.523082751993615	0.586542484796539	-4.91706785299276	3.28234603574182	3.48670851817966	0.58935901818147	0.556410386614379	0.624415478630924	-4.86908423963847	0.175986987029115	3.42823922822015	0.0477097381752368	0.962004114065968	0.97009110517219	-4.9249105031541	1.83111884048657	4.93705116076212	0.586811846826438	0.558116019779036	0.689059574663006	-4.96545618571441	1.48018848612394	4.75321247272221	0.353048284190868	0.724493827113408	0.814124010446543	-4.84466251854582	-2.50608112457755	4.50055841634732	-0.63330279753974	0.527395161994707	0.616344063190127	-4.91306036361633	2.25425357836968	5.79984727588924	0.811748199206962	0.418082180700495	0.531766595359107	-4.87379186277602	2.19640362509449	5.29382181587757	0.872172366275586	0.384356316973432	0.448101063032251	-5.1110235119021	0.987963166974232	3.38444770390536	0.182887072987451	0.855106647536903	0.896576105255798	-4.8661133783184	-0.556909697669879	4.08246658899852	-0.101676292008404	0.919134598047696	0.955625869135144	-4.76600678757504	1.71139683344869	4.34202108714582	0.711153458449199	0.477973125187854	0.544331174417691	-5.00821190347408	0.87876898169937	4.08283772871242	0.4070197063303	0.684510446251258	0.749701861459319	-5.15208428672057	-1.46379375634944	4.93705116076212	-0.581952192643898	0.561377232901534	0.652979294155929	-5.09393602787767	1.2982218148065	3.96343356045554	0.540830863250933	0.589338908914974	0.652119110082865	-5.00994526586747	1.35232939522725	5.34895903199958	0.66637037001854	0.506086384959819	0.638604197558165	-5.2036924727873	0.878140580210564	3.81442510939058	0.333626938812193	0.739076194681672	0.795177802669573	-5.08555865972117	-1.32637353914171	3.81333850422485	-0.459798986450749	0.64625364730166	0.708978826757529	-5.06875286030358
FANCM	1.46284830764092	3.59737074784425	0.633112514339985	0.527519103602616	0.579631943247394	-5.01378567904935	0.277915288095381	3.31753543088184	0.0733172192381602	0.941640711816925	0.952224780731473	-5.16231917299176	-0.970553038056019	3.78084987357221	-0.30656810023144	0.75955090235646	0.814874001802284	-4.97239550462355	1.57928305224964	4.36420869564383	0.582552742263135	0.56097371335247	0.648587702990999	-4.99737141514501	0.983879642073962	4.53471240515705	0.377682221628531	0.70614232672299	0.786210214915689	-4.99785543192383	-1.31431888275181	3.34517331102272	-0.386470109692308	0.699636469998305	0.747834095937634	-4.91725169353097	-2.04992994979693	3.93599433665877	-0.655487835624182	0.513048296194869	0.583918260798813	-4.86921008054037	2.3271293946895	4.56122677736501	0.664934200437619	0.507002268476942	0.585822610784957	-4.92510070860595	1.43069275930982	4.78862369906022	0.417679060256354	0.676713906343331	0.78458583062095	-4.96549123946781	-2.55429524752344	6.62603370333547	-0.827651267799689	0.409039496168481	0.549722276744438	-4.84487666106238	2.14028533691803	5.01796278557643	0.784086063718352	0.434091236706778	0.526931525202738	-4.91361561101764	-1.01533082666656	4.23496173298393	-0.230959833785562	0.817626404086372	0.870028703043207	-4.87393341091506	1.45911096229959	6.12511223637073	0.990390195579813	0.32340450930197	0.38480169643481	-5.11117243877546	1.11604359337402	3.89012323989563	0.257961333684267	0.796751763936278	0.851721222544376	-4.86623445256493	2.62467868272751	5.08377212884909	0.591318799073375	0.555099828923357	0.71285954715847	-4.76614949838701	1.29087408297379	3.47251018950219	0.517314586009251	0.605615483072832	0.663678421332074	-5.00835332911622	0.83962106990031	3.97069855402613	0.321521969083068	0.748213637632547	0.802374789285932	-5.15226164007316	1.54451509416109	6.77595841128208	0.968991776840202	0.333939095515269	0.436028154209777	-5.09402249186547	1.73099869931913	5.38089293180879	0.878568000373049	0.380887541840325	0.453197676703356	-5.01003638995887	-1.32879733559286	6.31533052307947	-0.826372442701734	0.40976228163348	0.552357179060307	-5.20374435618304	-1.17788237964038	3.92381933887066	-0.415224440524339	0.678506223758934	0.745657404704867	-5.08557356427423	-0.783212742172014	3.58716320612239	-0.256950438183781	0.797530742632728	0.839759600265287	-5.06879373823629
TTC23	-1.38649396456474	3.16846404165135	-0.456192973351907	0.648839069638097	0.693670211871836	-5.01455227692047	-0.730134978095025	3.40185092747129	-0.29049646839267	0.771793925721257	0.810441739019798	-5.16264761868703	-2.0945870938031	5.00105747198521	-0.716224252382386	0.47484504608516	0.565294134470819	-4.97273074577794	-1.85750269597734	5.79475272793476	-0.830911696009018	0.407200185701205	0.503739772863456	-4.99777380175005	-3.38094281295649	6.55356017348914	-0.912480490078107	0.362820442264368	0.480829752185946	-4.99805856650904	2.35298702973965	5.51030828267305	0.956670823008057	0.340104963408016	0.404888589454682	-4.91795159620255	1.4699670288095	3.32882744328023	0.324662017410809	0.745839880912845	0.792518767048855	-4.86921253178381	1.92997441016496	4.61339415242212	0.744629338740946	0.457533823607954	0.538365925131351	-4.92513363674626	0.668679898527949	4.53916307160641	0.202990455487597	0.839387578602101	0.898331525986669	-4.96567409947586	-1.90327145134884	4.99943418189321	-0.525271642241676	0.600085354365036	0.717718795358727	-4.84504995507611	1.84549291635892	5.06398079771525	0.763311122311864	0.446346015583711	0.539425430598189	-4.91381903592684	-2.31237544873445	6.43093406137953	-0.891137884646404	0.374126805654918	0.489016829980816	-4.87394017828167	-0.156227710157006	3.02544461091927	-0.0609750975098149	0.951451355112064	0.960230804924026	-5.11153900497771	1.45436482662412	3.55290208660286	0.20084895116728	0.841059089423252	0.885551714203724	-4.86629447915582	3.19362544083285	5.08605614985612	0.619077427015308	0.536702040379486	0.69751257717539	-4.76615518005346	-1.26684523739891	3.4678436386536	-0.447132326066858	0.655354143312659	0.709818526485051	-5.00847554121422	1.53628351717277	6.06747466424328	0.878719402374748	0.38080566222309	0.470461568965758	-5.15259956100244	1.44221285497633	4.33441832203516	0.457319028198405	0.648031255651776	0.727820063228754	-5.0942447451617	-2.81546548446912	4.45882235394776	-0.724120719180374	0.469996520160986	0.54021030073315	-5.01024790867359	-1.08566393220512	5.60414667678399	-0.685195043810703	0.494163041517966	0.627819484247173	-5.20388427186375	-1.43744408699081	4.62944877909011	-0.620987094193372	0.535447823196591	0.621328886580109	-5.08560304430112	0.745640763374814	3.50825924350332	0.298776314602797	0.765479139737372	0.813380825117642	-5.06889507927758
PLCD1	0.2663228770395	2.42965151461793	0.0745039085953109	0.940697869593494	0.950754251964579	-5.01482152290651	-1.54526250138668	5.5279239408803	-0.852173307123331	0.395328349661478	0.460315527483921	-5.16271199711441	-1.96288603462786	9.40290843698743	-1.28578277223275	0.200284327016042	0.278149128867293	-4.97326183044199	-1.85265374018198	6.83916414667699	-0.949454488110652	0.343750258528616	0.438838415353229	-4.99779129990998	-0.287834997754987	4.30477315787571	-0.0953242475555824	0.924170633452502	0.950322387943231	-4.99809129723656	1.08650505783677	2.97847634765086	0.326215006586964	0.744666777717961	0.786854075880703	-4.91832881780224	-0.00241038005629335	3.00674170582038	-0.000232640225389915	0.999814655348212	0.999814655348212	-4.8692685325001	-1.93388144206122	7.36171139305221	-1.11358553206239	0.267044164999576	0.343258981995076	-4.92554053043218	1.87468875641269	5.39460451638947	0.680777905464067	0.496947127153295	0.638776604507681	-4.96579731209254	2.2461757374251	4.80990762812549	0.552579873058001	0.581283923427391	0.701698820295294	-4.84505476145941	1.936261724721	5.11468976757746	0.789883807055727	0.430706581990576	0.523758734323835	-4.914002421901	-1.69683266607053	4.23398799214813	-0.445758309459533	0.65634446332576	0.741036214235622	-4.87401742806118	1.72852537991926	4.68096521938977	0.758540670492273	0.449187824128469	0.512648528488716	-5.11185447795939	-0.936786752305062	3.91537863404056	-0.127383067106611	0.898789216069326	0.929448692479551	-4.86636324592606	-0.884379175377643	4.30818815424053	-0.169496641033982	0.865609475317637	0.923600526793206	-4.76622915297135	1.47255706601042	3.26077188926233	0.31225137064098	0.755235840096597	0.796879885757839	-5.00865045917505	0.696258070552312	3.91932600288049	0.321517988013117	0.748216648703976	0.802374789285932	-5.15268747026843	-0.678273435688824	4.08953621606411	-0.275212343730081	0.783490526744092	0.839314414860484	-5.09432402056324	-1.04477349573974	3.42823922822015	-0.35559862576251	0.722586259072548	0.770445599370481	-5.01046371201107	0.966522841035388	4.78554602995785	0.481806371155102	0.630569133932804	0.744405212503107	-5.20414824072724	-0.451608574161689	3.4684175580711	-0.144340451330421	0.88540425229793	0.913490228302572	-5.0857381357284	-0.269785982259142	3.38912648038231	-0.093707713046623	0.925452754063756	0.942174751262572	-5.06892444748826
BRSK1	1.26953238249758	3.07807061518332	0.434886380859511	0.664201759441921	0.707720613976511	-5.01491148947219	1.49055719262933	4.92134650735226	0.754013116109276	0.451894488983782	0.516167979120844	-5.16274501449257	-1.78375511817565	5.33952357626607	-0.780551060020103	0.436162518437897	0.529412365976844	-4.97331182004096	1.60141592966253	5.13258606644545	0.736655370150132	0.462357078774491	0.556564620517929	-4.99841725100073	-1.13863571585044	4.31031770039468	-0.265094037740741	0.791261271941287	0.851637991167	-4.99818359494232	-1.4150961134901	3.07934990605794	-0.429462757634157	0.668135524584242	0.72114163237827	-4.91879225733202	1.64510809190446	3.22446398855337	0.336447732128922	0.736952192208485	0.78493781327839	-4.86929760631513	1.67120326492146	4.49430384062465	0.601548430118076	0.548283810392507	0.625232974418768	-4.92578545177648	-0.718067845259222	4.06044641354929	-0.226605558504596	0.821005334646862	0.886396546338952	-4.96586385546409	2.3944821052419	5.33815480876795	0.662513216002804	0.508548181451401	0.640479059863607	-4.8451087894821	1.4603264605187	4.01928623755391	0.494745124921984	0.621424970150685	0.69793225654852	-4.91426480320771	-2.71144054953673	5.05094599746453	-0.611486560510466	0.541702209782406	0.645851218588492	-4.874068947199	1.18205108971831	3.63234384277653	0.509066742621343	0.611371885481499	0.665541057224005	-5.11210713552407	0.976419952276668	3.83611475971646	0.157234048621445	0.875248778738277	0.911526827446249	-4.86644162197346	-1.73456687785504	4.6982504580336	-0.339669015243542	0.734529106767126	0.845307067783583	-4.76633099539593	0.591138811474444	2.90977463684658	0.153461839599612	0.878217842976031	0.902237614535463	-5.00922640398264	-0.0521710294461846	3.69187693954077	-0.0188821427607014	0.984957480952242	0.988679652465648	-5.15311329575918	-0.763417719311139	4.00332796162536	-0.282396081040247	0.777986642888396	0.835182735571877	-5.0944539099233	-1.82892211633674	4.10605763092027	-0.587913216211994	0.557378207692734	0.62305724298799	-5.01074113142396	1.15955472030838	5.45923531036017	0.671463103436357	0.502845705425652	0.635881510964473	-5.20432107438443	-1.56163314541675	4.67106812208854	-0.647140899067538	0.518422015581656	0.604970293496753	-5.08611653411676	1.45282911678181	4.72277024207556	0.699015189265812	0.485506960705139	0.561741926325091	-5.0690627101021
SLC7A6OS	1.67569111682406	4.82892321790689	0.903708508340269	0.367441076364498	0.421248859102079	-5.0152695992838	-1.32618409919459	4.9052444024683	-0.741168428960568	0.459623733407198	0.523487735568219	-5.16281891330265	-1.59551096367128	4.55544928881861	-0.510345956400935	0.610477484895473	0.689529899918386	-4.9734373242349	0.35782652609151	3.9728165384666	0.11335446090269	0.909884579470265	0.932195093082035	-4.99855139868912	0.578547154286601	4.45063011008421	0.173498030809504	0.862468374548991	0.905457034129902	-4.9983175087354	-0.713917757938328	3.04596852935356	-0.183488892079184	0.854635201847769	0.880361062956021	-4.91894651735265	-2.57638737357324	4.08935106399099	-0.639768039666798	0.523192927841216	0.594009800834175	-4.86930693426047	-1.77232839577887	4.22369054965067	-0.571451961036185	0.568455314605523	0.643096148634992	-4.92582941667047	2.08046111568394	5.91238301190229	0.724173679938674	0.469964095046503	0.614472569957219	-4.96611669756217	1.03017071672821	4.28808759466992	0.230958534077841	0.817627412156872	0.880959185824035	-4.84518249679502	1.80204262410827	4.083272189618	0.544853518348433	0.586575178725203	0.66790240253927	-4.91426755192937	1.85122625411341	4.4548511956996	0.45770114954251	0.647757222740236	0.734388168383138	-4.87443139865346	-0.0820577942359511	3.16990891885483	-0.0268188543129135	0.978635973591648	0.982864865087182	-5.11212169128404	1.59180375052668	4.10099199293034	0.386195661501049	0.699839316576673	0.777074291940295	-4.86655832165804	-0.347213680505738	4.22973902719188	-0.0638240993998143	0.9491859946155	0.971924640287336	-4.76644574338172	-0.399616939457826	3.05555302634357	-0.134508220746443	0.893161356083977	0.914502192699444	-5.00983768082201	0.415893460473213	3.71323878501191	0.101877982914005	0.918974745728848	0.937804817357394	-5.15328461782516	1.31949528103391	5.04361463114839	0.662603218143664	0.508490666240424	0.604832271305914	-5.09518355792224	-1.66355977523248	4.51608388717538	-0.698436850318278	0.485867528703664	0.555590216299515	-5.01154235927095	0.438387144731995	4.22137561547163	0.207118944854626	0.836167232391543	0.897727037297666	-5.20432710286492	-1.33293826868707	4.37765537875983	-0.558583052078917	0.57718836854707	0.659204897574847	-5.08632913405329	1.73958818127543	4.95765679243638	0.766761392489617	0.444297104472815	0.521800031318951	-5.07004300298377
MARK1	-1.82707395939415	3.87474013006932	-0.662092912433004	0.508816818930307	0.562294247844131	-5.0152781790137	-1.08125791632569	3.98148483350093	-0.519326243744822	0.604215213436968	0.659358791069433	-5.1628688774843	-2.19230160661241	5.19037687459677	-0.767422477088718	0.443905144655389	0.536649955979142	-4.97366853359908	-1.53717842154714	5.34495255746566	-0.688204355519824	0.492271129265435	0.584604717701213	-4.99868562278683	1.63166365481715	7.21611261567358	0.979430801822275	0.328772297639355	0.448000946923738	-4.99832388641887	1.59901621227535	3.51960633845644	0.494763010396508	0.621412370305043	0.678722968780406	-4.91902082386602	-1.5556722627413	3.37945593636435	-0.39540160031918	0.69304701911319	0.746584834417414	-4.86937066357942	1.00085304498542	3.26498375867364	0.271931643811227	0.786007722782057	0.830578587682552	-4.92601522289316	-1.74499161360584	6.04613578421508	-0.792804457046349	0.429007408558551	0.575864113810516	-4.96648182386593	1.36745012052669	3.9977218994403	0.349986141966439	0.726786485513568	0.815861343569064	-4.84523730039589	1.91435611247381	4.34144494858353	0.61393976572676	0.540083699947703	0.627338469168127	-4.91439497136892	-2.10395699301061	5.1594025229874	-0.691075178115041	0.490469942502705	0.599570751540673	-4.87445168148237	-1.17193219245518	3.81853495992464	-0.530390868933562	0.59653973769537	0.65219495430513	-5.11244417404006	1.02324906979895	3.89080582655156	0.244787191301496	0.806919269726632	0.859747133238089	-4.86661900758637	-0.848036681200072	4.29723714191273	-0.149418737272944	0.881402043211243	0.932454153248851	-4.76646287406295	1.331857488716	3.65364373141276	0.499224864598982	0.618272618371839	0.675293648967715	-5.00994430110311	0.934189005145213	4.04955542697867	0.344166293140597	0.731150663997137	0.788164731621611	-5.15330129817034	0.892993148568822	4.36542820444599	0.391071357111069	0.6962388861102	0.770101230760004	-5.09534659567237	-0.364656096731598	3.2143646619658	-0.101882130400145	0.918971458628287	0.935234956436523	-5.01175772672224	0.553938688089887	4.24775554570243	0.233648319512332	0.815541832727131	0.882804646410234	-5.20436520454464	-0.325152884231134	3.47954441782548	-0.0980978648653759	0.921971261595093	0.940451173111468	-5.08643699354261	1.01038410298103	3.65612551812699	0.383081001804958	0.702142894424701	0.757733606072345	-5.07005399851768
SPRYD7	1.85674596918537	4.12319222450581	0.749412711076206	0.454654210052251	0.50878948413511	-5.01617649887014	1.64606368310557	4.42991673680964	0.66869439633855	0.504606154101519	0.566507623543982	-5.16312026128237	-1.56994249746251	6.27156223223336	-0.924594248103832	0.356500161173151	0.448530032485358	-4.97367079934088	-1.75106550114984	5.16355186930441	-0.704107228417349	0.48233862241214	0.57519718563654	-4.99874660438074	-0.170524208664236	3.90096120272526	-0.0533356641200249	0.957527691009765	0.972344704251315	-4.99868439520133	-1.05873221016787	3.29988064807377	-0.152987593074273	0.878591240422686	0.900961841911525	-4.91914823700382	-1.38025953384798	3.38108600157546	-0.345700734680537	0.729999160365447	0.778721613409536	-4.86984555468234	-1.89945190172203	4.49494144616733	-0.616880225068259	0.538146944628896	0.615561090359886	-4.92621498747457	0.922783244537939	4.23667205138048	0.265294910938827	0.791106796942092	0.866187793373832	-4.9664970889676	-2.20992540674477	6.80192608349052	-0.852335428188747	0.395238644582326	0.537381246004798	-4.84535359973366	-2.44462950227212	6.71150426021707	-0.985639960900703	0.325724005642157	0.418493263496937	-4.91459666217353	0.640780076901827	3.75617881204588	0.139942614532691	0.888872586479587	0.923645917917872	-4.87446920868546	1.51277951031668	4.75112250753306	0.747387971243028	0.455871854035383	0.51900259247053	-5.11263676347976	1.49328975667778	4.37251761895826	0.453696960025645	0.650631155748247	0.740430600176216	-4.86662261195446	-1.25280816937051	4.6635290160388	-0.237058787667169	0.812899353752124	0.894790842669827	-4.76655911732056	-1.51757204926619	3.85673995077044	-0.611237471701691	0.541866683389793	0.604808876427867	-5.01004547041167	-0.870512261512546	3.96409008624008	-0.352857381651233	0.724636685287033	0.783034372439185	-5.15360687293675	-0.88405901100231	4.33514447577991	-0.349006815331466	0.727520240214668	0.794227987066722	-5.09535869510944	-1.86598421258861	4.74777880843404	-0.706354522474484	0.480943939312393	0.550863509955755	-5.01189100792371	-1.4371726920232	6.78018451287535	-0.888418970941051	0.3755827951666	0.519915828623724	-5.20468081210522	-1.47660779264451	5.02159732324667	-0.687426130121876	0.492760012670988	0.580305151626469	-5.08652614171605	-1.01020163153615	3.88459332560748	-0.393644991804206	0.694341174709273	0.750952025696234	-5.07008702611468
ZFP64	1.86763060051529	3.8227144692753	0.654201450383147	0.513874552780121	0.566837540762613	-5.01646388561083	1.22616655019811	5.73365948955911	0.877288954817281	0.381579696860734	0.446368314663494	-5.16332256429847	1.29012066508053	4.00819723021391	0.416332233844908	0.677697105854234	0.747147832089123	-4.97381147051297	-0.0377727734877751	3.44958744502349	-0.0117550816996141	0.990634933978377	0.992949085666017	-4.99907968885044	-1.82139982384515	4.83619667182929	-0.548169162853175	0.58430176061496	0.687167451130138	-4.99894483260603	0.0181619135163955	2.96470868246411	0.00453249695471868	0.996388968491606	0.997282911581945	-4.91937762346386	-1.71546764110041	3.24738589550188	-0.290868278940997	0.771510026309789	0.815207980063649	-4.86990663502335	0.807891672787655	3.39248712483929	0.194047852292147	0.846372318825252	0.878828144900829	-4.92628643315071	1.89677085520843	5.24948443213062	0.590622861856257	0.555565046378349	0.686846413509654	-4.96651927753485	2.70304934319537	5.07191571296997	0.600792090208295	0.54878632945385	0.674852324888354	-4.84540671299114	1.91829108969949	5.86835756275787	0.910518627433988	0.363850652594173	0.457978131144799	-4.91461404411754	-2.87512254510288	5.21704691766804	-0.732535568371591	0.464860216357128	0.576449414825429	-4.87505185295525	0.356933856455357	3.03479117590682	0.0798929790437396	0.936417248225976	0.948450006339711	-5.11270131735191	0.196953679461209	3.98802831220533	0.0462691895626289	0.963150526336992	0.973764397396145	-4.86671371837845	2.50022895166802	5.33203590211426	0.573420044016639	0.567125380487824	0.722078377621795	-4.76657489295543	-0.145900042452622	3.2779163869976	-0.0312558857828669	0.975102488811615	0.980817181965772	-5.01027249084482	-2.36582205124404	5.61940053430043	-0.828032089128524	0.408824405890333	0.498889200624869	-5.15410713475309	1.13948157181412	4.480016852588	0.481483820846993	0.630797827614803	0.712233033973265	-5.09581086094518	1.58028678260132	5.55751674522932	0.885960169799668	0.376902529218853	0.44946281303747	-5.01191341765071	0.727329515052727	4.39814980424516	0.334696865799836	0.738270323012971	0.829253294757622	-5.20481140838519	-1.27193573607626	4.45347735719036	-0.551323039150835	0.582143107801665	0.663301859936204	-5.0870477565783	1.89267978477089	7.17500063998741	1.08676277006597	0.278694947483399	0.352308309815841	-5.070308647979
IFIT1	-0.955226287232506	2.53152463895412	-0.177203037035827	0.85956188938221	0.88307140970144	-5.01671592282331	1.41322875177873	4.41270167911821	0.666161280287517	0.506219672394416	0.567861907011775	-5.1635341268851	-1.82491147632768	4.52192983210579	-0.606135414600824	0.545241098445367	0.63065937732053	-4.97411340109846	-3.02776874811374	4.43860364990839	-0.570789131400984	0.568903560828107	0.655852859832424	-4.99908263434237	1.40469120763245	4.80795165130274	0.584935317938017	0.55937421722366	0.666564704907834	-4.99895071068682	2.25411750722402	4.27221720493899	0.731786683623743	0.465316044342845	0.530946690261714	-4.91955496082366	-1.16064346910278	3.02753859646013	-0.251260143903015	0.801919360571755	0.841125647474473	-4.87003758264636	1.88628015619626	5.79783781402376	0.918907360541507	0.359458494803452	0.441254287855117	-4.92632916163765	-0.101060349130329	4.34799718153118	-0.0262407575370793	0.979096380733379	0.988315796341261	-4.9665420014224	0.798785951729085	3.61384321331214	0.192567934015506	0.847529419955056	0.902575066605923	-4.84542122214233	-1.55401114711033	3.98341814897781	-0.418574901390788	0.676060239135612	0.745121402107175	-4.91470024975072	-0.669471331323397	3.85673995077044	-0.170407964285325	0.864893894077294	0.907435112124071	-4.87524490912111	0.84199106165682	3.26338205080251	0.287355930630266	0.774193139120018	0.812043875519267	-5.11277606739449	0.348656321396573	3.64300003014782	0.0425885112030521	0.966080014175783	0.976054033521557	-4.86678737265947	1.02147969884799	4.39466016870133	0.190147401624289	0.849422671196701	0.916013467363016	-4.76657834650726	1.70310594294968	4.28783292788879	0.698436226222432	0.48586791787794	0.551969703854002	-5.01031211790977	-0.812010744478529	4.28770571724195	-0.381045209493634	0.703650045397021	0.765541420059207	-5.15477274488404	1.22832676713446	4.68196298069507	0.475530435689975	0.635025267375234	0.715951680933614	-5.09672754883268	-0.422852002926946	3.20199922187698	-0.0991413669426893	0.92114395948329	0.937274900765741	-5.01193153131417	-0.453074653626262	4.18087805752283	-0.136435322489757	0.891640139103489	0.93479347728959	-5.20484130709874	-0.47793370867124	3.70395989397564	-0.130097210957595	0.896644806270054	0.921593778310494	-5.08722280928863	1.28979201247249	3.79252005853559	0.452579296654837	0.651434276832622	0.713354078076916	-5.07036669851068
EIF4B	1.77855503674946	8.09552946790259	1.29306918062451	0.197758443170925	0.241509927970974	-5.01795726129705	-0.210091498193002	3.22123193018123	-0.0739800381756032	0.941114082121653	0.951778506041987	-5.16373938458406	-1.83518702694176	4.69339307034192	-0.618974043341041	0.536769982464167	0.622927902254265	-4.97440376178594	0.869003245924752	3.56294832853124	0.221963870340543	0.824610990847169	0.867373205156611	-4.99934584222704	0.0344731483528959	3.84238353440676	0.0109808031171817	0.991251762233838	0.994639742712781	-4.99905518729988	1.85925624680878	4.23024544048078	0.669294552458657	0.504224274045911	0.568654064017002	-4.91965726031106	-1.22274528085306	3.21342389947035	-0.291238116389003	0.771227664100406	0.815061664010391	-4.87015004224567	-1.44913082295091	3.73698044855065	-0.380566447776922	0.704004656308298	0.763550062781972	-4.92643205176616	-0.822061669213758	4.13866397750033	-0.169452017812662	0.865644516831578	0.916671118155965	-4.96698728238637	2.06984784810632	4.59366764473975	0.52383055542009	0.601085194765937	0.71834027132392	-4.84542280354852	1.30212279133673	3.90939910287071	0.345456083224681	0.730182715105178	0.791173112831524	-4.91474132045594	-1.66663500813135	4.53138583204397	-0.464284931132806	0.643043345153566	0.730900821042606	-4.87536773051295	1.69950890227884	5.00755563538066	0.816621170278376	0.415298802925397	0.479564583939108	-5.11317827654381	0.86490679354503	4.22659782663099	0.230455136064806	0.81801787718256	0.86838019201148	-4.86707031784097	2.14989735811645	4.72936119218833	0.480199669004291	0.631708666850327	0.772650135663002	-4.76697384378536	0.79131569959235	3.00940329986989	0.250697213440656	0.802353863960546	0.838506764060313	-5.01089041411624	0.372250718732087	3.7723845280502	0.140169800738735	0.888693363926649	0.914937538571955	-5.15499428440621	-1.30800003212565	4.96039512561923	-0.609500058793818	0.54301459776954	0.636933114574386	-5.09673473449815	-2.20149162742246	4.15951698900581	-0.545883901699831	0.585868239048162	0.649051248740942	-5.01200239691392	-0.868543459233357	4.61108063093683	-0.358428660980725	0.720471524767747	0.81475725598672	-5.20496687259096	-1.58760144848353	4.0329107982882	-0.445230692556822	0.656724904338132	0.72675558305686	-5.08733440597615	1.28746019999169	3.74324670751622	0.477710716135512	0.633475668460124	0.698187567411692	-5.07039580453951
REEP2	-2.05243055191169	4.08848406024016	-0.74887953811112	0.454974671728159	0.508994929582765	-5.01846460101765	1.32642228831676	5.00061390335826	0.785671265320687	0.433164277443479	0.497516800078189	-5.16391552491791	-0.57551651926996	3.79799143564294	-0.175872664560677	0.860605314732171	0.896671273075551	-4.97442087404146	1.11281666318331	3.86857819415666	0.333741775125974	0.738989685814192	0.80118259814802	-4.99967542009899	-0.742874539653765	4.13687407864782	-0.212448530574409	0.832014095640658	0.883322159399236	-4.99910717846912	1.92923210890954	4.96435591361924	0.853803315326978	0.394426996155381	0.460708571784046	-4.91975278435609	2.00474876596709	5.14677641176723	0.871808746672639	0.384554115992268	0.45765796010345	-4.87024977014144	1.08261536907379	3.37331954561588	0.324401645237176	0.746036620177128	0.798731721180042	-4.92662592625632	1.39200619778998	4.97752909495464	0.387669073155619	0.698750561448769	0.799926721106138	-4.96698780295727	0.40422925022876	4.01889631050086	0.104347007732249	0.917018163024333	0.948387376165705	-4.84552190006703	2.78586791167103	4.0721573486047	0.537679414180723	0.591508308818525	0.67230354728152	-4.91479700255712	-1.6323630192684	4.45651278782047	-0.431891203123285	0.666373022767689	0.748947959096952	-4.87557215230468	-1.32088043628336	4.73196166142767	-0.757508796231772	0.449803882052652	0.513141641085938	-5.11346350013709	-1.64755997659608	4.78490406135815	-0.458752587249744	0.647003447682143	0.737958333743174	-4.86716502768133	2.46309120039424	4.7173356644508	0.474125125292863	0.636024925134179	0.77563336956678	-4.7670963761963	-0.299989916364142	2.90256403944233	-0.0914926110289774	0.927209932618515	0.942673289737734	-5.01109815923782	1.13794445362991	4.36226787450035	0.538353414769511	0.591044028032758	0.668664410649831	-5.15512981456688	0.660569032974371	3.73556603861444	0.240508795548385	0.81022842393325	0.859182539505468	-5.09681286107808	1.61236040527886	4.32355543352756	0.643832735029468	0.520559889884885	0.58886292147189	-5.01218846653773	1.20785512457731	4.69580013561767	0.381837195718876	0.703063577018529	0.801981315462035	-5.20521512852511	1.4193254193968	4.27719567105754	0.528417505966661	0.597905364503707	0.675877216172191	-5.08761791147781	0.474365338476374	3.37243387757037	0.188788962784068	0.850485576705607	0.883263553689048	-5.07041345164066
NT5DC1	-1.8580385353171	5.09735126836312	-0.917057391926826	0.360424198227457	0.414012804306581	-5.01867493391774	-0.123435322904317	3.24674040731649	-0.0483451589647022	0.961498460802628	0.968443195080725	-5.16393905829532	-0.980770226152066	3.79192834850339	-0.281896061035116	0.778369377522985	0.830237392108947	-4.97447275728013	1.23711224549959	4.22659782663099	0.47427540012726	0.635917996189755	0.713425298219318	-4.99971386331427	-0.355570382470139	3.76190266832278	-0.103953792931161	0.917329733094171	0.945117334909362	-4.99929073604602	1.92519190767532	4.06750327400773	0.631580906050504	0.528517267371559	0.591803536565002	-4.92000228513116	2.2688324363029	5.52364627475283	0.939857885151192	0.348636778413808	0.421157758525657	-4.87026460294796	2.5577591541552	5.55264399963824	0.86523432727687	0.388141245477266	0.469795349305021	-4.92732290487406	-1.61377100353919	5.22549581747957	-0.474152423242124	0.636005500548485	0.752335633985675	-4.96725221281913	3.16929462473044	4.93086369089602	0.700501157101972	0.484581197871811	0.619029868711546	-4.84553045079054	2.27475415584904	4.66917898857374	0.712569348648349	0.477098546496823	0.56834077786637	-4.91516746030084	2.25644306893143	4.5947576810768	0.59564650591155	0.552211178211755	0.655090164199313	-4.87561318029342	1.16200077022906	3.97405884467418	0.591476345223718	0.554994539741162	0.613507638263218	-5.11355655194813	-0.693627293827711	3.85813997371947	-0.11573445678636	0.908000906602274	0.935765183746417	-4.86717922502967	2.95889815152981	5.62258234687975	0.699303344994217	0.485327363286803	0.657316020981859	-4.76716136185318	-1.65052670304928	4.41470451684681	-0.657708415563839	0.511623642766057	0.57629981408503	-5.01118468687349	0.894567605180596	4.05133521357104	0.397826238041845	0.691262186990744	0.755637790499581	-5.15562054718696	-0.15345360096892	3.8019880792775	-0.0579086033847347	0.953890094636943	0.966451538985536	-5.09686457051224	1.78061194424627	4.92648495709027	0.776486154760891	0.438551377919984	0.509531454530641	-5.01219806411975	0.557892279637844	4.20413966923778	0.227086434021377	0.820632007934098	0.886955870050984	-5.20539092418188	-1.60243964426372	7.26125391373393	-1.08268726370144	0.280495275860402	0.363300421023958	-5.08781141032703	-1.02978767741116	3.6399758912163	-0.297839246080807	0.766193033462403	0.813674391366642	-5.0708437962805
ERLIN1	1.74483543791513	4.06705096518723	0.755652582124248	0.450913309621469	0.505059124712561	-5.01898621762205	-1.28258601858504	4.9813812976465	-0.765858108227894	0.444832987534407	0.508667159587315	-5.16411417062277	-1.16665606774912	4.18006859505134	-0.427462608757652	0.669588568236771	0.740844001512389	-4.97453618238255	2.28972955045885	8.30392301435339	1.15771815665529	0.248618636749342	0.337255533995095	-4.99981284942482	-1.64499631178373	5.35115664364581	-0.685974587273323	0.493672577115906	0.607144887036164	-4.99946642264297	1.77178294835019	5.01531410455881	0.830502537204001	0.407430731666766	0.473616467903975	-4.92063109470605	-2.264893220063	4.30145517894345	-0.728661635035949	0.467220888635827	0.53996853140177	-4.87044461303246	0.476793845619514	3.05215619153984	0.142438890408986	0.886903641965321	0.911748712658046	-4.9273287445795	-2.03401691316412	8.62695161423535	-1.12873336778187	0.260615926904765	0.405556044155329	-4.96726127497173	-2.21237726641294	5.23322621355712	-0.60968309721223	0.542893606121509	0.669746883765515	-4.8455773710574	-1.67065556725976	4.18533388510349	-0.529021716306189	0.597487080530705	0.67739490552851	-4.91520691791931	-0.397238866410884	4.2480909747999	-0.0778805217355791	0.938015563766109	0.958463237715214	-4.87563206665186	0.86062030020529	3.51999897120731	0.285760313158946	0.775412946623947	0.813170411029964	-5.11369033966172	1.75155622243986	4.95856999819502	0.540074269810176	0.589859396161273	0.689704582703612	-4.86723062690943	2.68313015738944	5.40019491379485	0.637453990745922	0.524695002909496	0.688080104908703	-4.76720647780915	1.02352671873046	3.38756837550952	0.334291622657793	0.738575519075396	0.782864731354363	-5.01129604147206	1.02233732802848	4.23496173298393	0.411044938191952	0.681562239464756	0.747346996605939	-5.15576133374342	1.29217145450585	4.72766995986315	0.564574319358738	0.57311466551008	0.662970892552521	-5.09715908336714	0.460446869735089	2.99826952640673	0.112487225525042	0.910571089705736	0.928889088949999	-5.0122611422514	1.04122798254734	4.86788267077339	0.518217351234658	0.604986907171892	0.724166731374423	-5.20556128905877	1.36185560092517	4.68681427251193	0.667799582813302	0.505175810575977	0.592300719157708	-5.08830636294708	1.60205515011744	7.64269897300233	1.15113472899471	0.251308825138215	0.323741484208075	-5.07085259168903
LBH	2.92554698474504	4.50643343300589	0.839584714466614	0.402331746514772	0.456557111597884	-5.01922166688427	1.52493486759053	7.11060035192338	1.09466149518931	0.275228360329954	0.333998432268135	-5.16492291277041	-1.44116389259313	4.27175116945309	-0.514637156206329	0.607481452357724	0.687050190845779	-4.97471625517306	-2.28610907645982	6.19347816082805	-0.878062299061996	0.381161108887749	0.477135969644994	-4.99991620041015	-1.74446758619825	5.72689781056828	-0.763951565172232	0.445965284802953	0.562300586260629	-4.99950876911481	1.84194180144903	5.58494550017003	0.961114510472884	0.337872738955569	0.402531853458814	-4.92108135103502	1.64201634919387	3.79252005853559	0.380340272048178	0.704172203533856	0.755941599559632	-4.87087975939163	-1.96269852244044	4.1914331872799	-0.530580769594263	0.596408396312537	0.668763902830703	-4.92742157448959	-0.6578581363183	4.15403376140134	-0.198117880797466	0.843191823182324	0.901147941558635	-4.9673582758052	0.515584965427037	4.11086354405392	0.110684528995533	0.911998333196604	0.945474714723661	-4.84567395746148	1.96296711788238	4.64939029081516	0.679565712826473	0.497712634216586	0.587687417246686	-4.91525441919062	0.35846742829631	3.77215812738954	0.0929162317896546	0.92608057236075	0.949973566688218	-4.8756383749734	1.6648106579071	4.51322636727554	0.726024602588379	0.468831655190084	0.531425111288415	-5.11402010515075	2.41346216047745	4.72982699253657	0.598579995520567	0.550257380287904	0.656682855636698	-4.86734735878901	-3.21913290919247	5.25161199940973	-0.671409174209344	0.502879964365621	0.672133892220912	-4.76721659601987	-1.5959762580243	4.45484653881543	-0.73017988529226	0.466294908904726	0.53288117227424	-5.01140976159018	0.5488002363274	3.93672039405036	0.239393930977513	0.811091288491906	0.853232853787431	-5.15580238870038	-1.38543707673549	5.17936283153499	-0.640651136772295	0.522620287228964	0.617773683098201	-5.09717122060139	1.19992320927436	3.62063115775973	0.399245063810156	0.690218557915571	0.741318786185242	-5.01237670871668	-1.52321372630223	5.44893396466855	-0.627750052283406	0.531018113234425	0.661386409650915	-5.20575999268946	-1.54034783783284	5.88204526030532	-0.868872633592819	0.386153580806881	0.475488890450504	-5.08850349843408	1.07605594575549	3.86340091333326	0.376647856474589	0.706909527147912	0.76191521792962	-5.07088199832226
PLCH1	-2.12333463065654	3.9857947673447	-0.742105246618114	0.459057493676397	0.513202264701261	-5.01930361364182	0.507366231153342	3.36961339187405	0.195881638966103	0.844939003037362	0.872231086032637	-5.1651652671006	-1.12879149481837	4.07529635359858	-0.339492910669623	0.734661505982722	0.794713833098346	-4.97482619107923	0.947612398130149	3.28028084758221	0.199627024000837	0.842013166164318	0.881439324549979	-5.00002840045414	-0.875097877611041	4.09631872600949	-0.314283502646056	0.75369479013556	0.823850585807594	-4.99953865048682	1.81104128430737	5.75324265929287	0.972227880361369	0.332331764069906	0.396565746065234	-4.92170590033046	2.32445786321482	5.34405168857407	0.81955326653736	0.413629363454125	0.486499649835975	-4.87093109860184	1.8148686394251	4.20752031867571	0.621219888293931	0.535295032358127	0.612990287516656	-4.92742363485861	-1.04343407569199	4.46744574591513	-0.238377283072645	0.811878338859179	0.879692574622475	-4.96738767904099	1.90665193221538	4.33804889698336	0.517771041124323	0.605297626367651	0.72182793369936	-4.84588270895775	0.265304912519725	3.45988866549554	0.0570076669632093	0.954606680496064	0.965686627458659	-4.91534556408493	-2.87176917463964	4.91125989242056	-0.555737542071137	0.5791279537756	0.678365335186959	-4.87573197454455	0.44906843482905	3.15241280705555	0.137083300492949	0.891128727842439	0.912057989707362	-5.11417973467864	1.51387927861726	4.24775554570243	0.367704236693724	0.713555567661711	0.787459285076076	-4.86767649208968	-0.657471299917529	4.50134039467957	-0.0957482261327149	0.923834396449787	0.958368656015792	-4.76723873469373	1.78426225116247	3.35056715148697	0.428285501295772	0.668990611863969	0.723324216510413	-5.01207243102697	0.407342828363601	3.6985832364208	0.140584432889478	0.888366283905615	0.914685211190682	-5.15597817726982	-0.187475065817472	3.93459666697796	-0.0695397964318545	0.944642473001577	0.960046590945212	-5.09738328004274	-1.50246205592005	5.03553318044617	-0.78300839704063	0.434722070720287	0.50618509768871	-5.0125068971603	0.539962728700031	4.32732926717763	0.259659097332856	0.795443956366524	0.86974152476967	-5.20619903958856	-1.43780060299157	4.33099563201834	-0.535900421864372	0.592734567042032	0.672348432122106	-5.08851155479657	-0.888917587812013	3.74722811174787	-0.303575941850709	0.761825767269812	0.810388353623276	-5.07129810806864
ZNF567	1.68757938321012	4.4049801170341	0.828517322912622	0.408550441238412	0.462625733095384	-5.01983910874295	1.74479449502133	3.64039868022416	0.261046862255497	0.794375374863672	0.829780120035498	-5.16527563410704	-1.69760847093874	4.57424327051092	-0.604546756316009	0.546293954881082	0.631549778306046	-4.97549922095457	-2.86477496260027	6.20376920011682	-0.838302618547833	0.403049201303582	0.499381269680754	-5.00022719768561	-0.425116868715832	3.884923229006	-0.137070741774318	0.891138639273385	0.926790609909183	-4.99973773766384	-1.97054349406	5.24820905197438	-0.902371740526688	0.36814845180482	0.434021588656531	-4.92177423131924	2.30267300612226	5.77139044511109	0.91119877313596	0.363493286681493	0.436834116796158	-4.87100235339612	0.850605195576319	3.48512274435034	0.193552896877593	0.846759271687356	0.87914810934799	-4.92744882914522	0.783768130628866	4.31130508091089	0.257308959870676	0.797254448658089	0.870526634944665	-4.96752214348349	0.665854338078994	4.17703417272872	0.140040918077771	0.888795036118804	0.93006923746969	-4.84593079343778	1.73152598599941	6.53864589497191	1.00245502468073	0.317562307517222	0.409563595683483	-4.9154645043056	-1.91080229340985	4.53198316593705	-0.527776451678054	0.59834930153778	0.695203755650958	-4.87580138592154	1.1794254123604	3.90096120272526	0.512432653889056	0.609019766586173	0.663346050270485	-5.11419988135499	0.423109481976757	3.73663272076994	0.102426025255951	0.918540405520001	0.942621356267237	-4.86804444108744	-2.86694702124547	6.06465034201897	-0.732069567523321	0.465143830319302	0.640714232749985	-4.76741870279438	-1.80823832892869	5.03694300869727	-0.836284565537663	0.404180059750509	0.470180682646161	-5.01220733529913	-1.33552550575769	7.9642494097553	-1.12677317796244	0.26144162893966	0.346724062345559	-5.15598616089991	1.1700204936727	4.33804889698336	0.514439740989517	0.607619138481897	0.693250062272862	-5.0974286174725	1.58529782018006	4.0461915769247	0.575055150038705	0.566021601104724	0.631011989799571	-5.01275802753391	0.94819478794354	4.75498618644869	0.48635600851881	0.627347174867676	0.741857651348717	-5.20647882314892	-1.53423768332479	5.20882816069706	-0.739206656152253	0.460810763006036	0.54835251969017	-5.08858253107127	-0.871043048700599	3.7723845280502	-0.298597072528453	0.765615677507018	0.813448428406505	-5.07151026113153
METTL6	1.51013904107671	4.13302390747262	0.76198632968401	0.447134171182691	0.501228779513073	-5.01992749538829	1.58178015598497	4.61997281912869	0.716812419292715	0.474482952114096	0.538432693905488	-5.16532791451286	-1.37388315503731	4.19159798484969	-0.448438670313305	0.654413164722293	0.727807124478307	-4.97564391567329	-0.285784137504487	3.66413114743261	-0.0838144707880027	0.933303505149568	0.949958218944408	-5.00039939396412	-1.16601559312229	4.23024544048078	-0.418130448125941	0.676384512003556	0.762504609530282	-4.99989742910092	-2.5754291333888	4.40808288314014	-0.682986472492848	0.495554032475838	0.560519191554339	-4.9218402998562	-1.91175596346294	4.56085321665182	-0.613123686866184	0.540621839461527	0.610134268187436	-4.87107634807049	-2.94336136168609	3.95391216819785	-0.527412928016099	0.598601112650417	0.670750704372042	-4.92781933222493	0.676488536290666	4.20204560348374	0.209358230222589	0.834421676810467	0.894389721992464	-4.96754978548495	-0.554651843979255	3.6141808059318	-0.12943839254277	0.897165260750065	0.935224784986706	-4.84597080545475	1.87365529899645	4.34599159203615	0.614199465491035	0.539912505213844	0.627292637801046	-4.91553753090006	-2.07507265103267	4.71805022765901	-0.589705234773012	0.55617875168704	0.658816113168467	-4.87594496877921	1.42661484516584	3.88226609144936	0.586216430989683	0.558515090858419	0.616849257857293	-5.11477123630421	1.54326269167684	4.22991780439833	0.40530777429451	0.685765794036641	0.766791785756268	-4.86835196658752	-0.713544324644795	4.20204560348374	-0.132928279584515	0.894408827357545	0.940258657934486	-4.76749789856956	-1.45503744794634	3.69604947995546	-0.542917924454548	0.58790425518332	0.647640947054914	-5.01221765971086	-1.45795105628998	4.1948843292732	-0.469765109951867	0.639130644648666	0.711377977821063	-5.15606223393424	-1.38997362086185	5.252488896479	-0.696915051634624	0.486816998815146	0.584760463074075	-5.09756866386914	1.72693319296296	4.47068746030843	0.703118684930543	0.482952819695892	0.552767175184915	-5.01312387210253	1.3467577769011	6.64415262250696	0.876040303942609	0.382256154451589	0.52550211448699	-5.2067392826081	0.195549732667541	3.60622054500336	0.0604409386139346	0.951876131806379	0.964498649085556	-5.08861730371222	1.06955422284031	3.84465960990899	0.419674725575641	0.675258068690083	0.734585959464317	-5.07167109402825
HINT2	1.3870621471958	2.95408029100871	0.447058675521458	0.65540721132413	0.699686397084401	-5.02021918197437	-0.42317943705077	3.36524915583291	-0.192730428631068	0.847402354317906	0.874282869210262	-5.16558158334953	-0.571751733254828	3.55127091863924	-0.148182628659126	0.882375946035378	0.912475533367693	-4.97586442045502	-0.866588393021115	3.53200445012144	-0.251070506851972	0.802065726890573	0.84982859238211	-5.00047371717058	-1.61707418454228	4.89468989394891	-0.552283113193819	0.581486737492484	0.684814292497367	-4.99994144239569	-2.0949126551951	5.084066463249	-0.865932301160156	0.387759444502382	0.454252269544111	-4.92202702463332	-1.83416251964842	3.9236339742673	-0.498555699273784	0.61874305565695	0.680672273829892	-4.87121427007829	-0.0147203081801144	3.30037022784079	-0.00329347386004892	0.997376091515654	0.998181365116052	-4.92782122710708	1.43770620807077	5.47600133599523	0.641673542940492	0.521957718222543	0.659900306492599	-4.96760393906485	-0.31094527068409	3.80266538543816	-0.0738043631888149	0.941253658692185	0.963967882298321	-4.84605049960834	-1.78702805013974	4.81264605711782	-0.709803617863722	0.478807728602676	0.569646904158201	-4.91584196664988	0.305433967204064	3.88513150933774	0.0822622751514856	0.934535859194698	0.956309121736934	-4.87606453139643	1.32148650877284	8.67797221588486	1.2876765575114	0.199625559034925	0.252153347340733	-5.11496069175046	1.71856588364133	4.42995990970829	0.436329973242988	0.663156284164554	0.750372775719222	-4.86841715798024	-1.08208071490211	4.09014897505283	-0.151434447379553	0.879814298182377	0.931499317692189	-4.76758696787183	0.536594001878275	2.97057619193864	0.12476639683156	0.900857319601377	0.921254400721695	-5.0122785549048	-2.11142957038462	4.70016562854211	-0.556042875723925	0.578919681359749	0.658483185947463	-5.15615327968571	1.08293999724478	4.62271080264072	0.509667671504967	0.610951655126563	0.696126714798483	-5.09784409011069	-0.971718817615979	3.47920603972315	-0.318404694981654	0.75057256230199	0.794363675651361	-5.01317679005709	0.577094839451016	4.36982932530341	0.282711391620596	0.777745319914668	0.856972897692851	-5.20681856572866	0.628530942492525	3.82458618096715	0.256677637869106	0.79774099276334	0.844203994997896	-5.088673131995	0.306546697765886	3.37668231102018	0.104201878182348	0.917133157262012	0.936439456563702	-5.07171048701901
SHKBP1	-1.63527256719668	5.07689642158097	-0.922243342196477	0.357721226549183	0.411161962021706	-5.02059126022002	1.31207392464821	5.06723160774149	0.786002540023044	0.432970707973333	0.497448117214265	-5.16562049647574	1.70612417322653	6.97009339917761	1.03503141349201	0.302138452869724	0.391566728626797	-4.97621898991564	0.925085654938253	3.9435093363877	0.35182082555746	0.725412540464568	0.790457345323571	-5.00076673568072	-0.928449907299052	4.3428661234565	-0.362501829284878	0.717431650258449	0.795514112939395	-4.99994537802462	-1.97460301561785	6.17492715978597	-1.00132691449948	0.318105600363064	0.381507856122376	-4.92282597945744	2.53001642181037	5.38215849325585	0.837600615124387	0.403442366557317	0.476530121233367	-4.87171991930991	-1.86310205884338	5.05611960667109	-0.731016003543243	0.465785400222671	0.546116860208525	-4.92782348115887	1.01333622760821	4.5613268656321	0.298990094886545	0.76531630207668	0.848104566004515	-4.96768599210582	-2.45666072267474	4.50996077958892	-0.52242039091107	0.602064315035518	0.719202216354667	-4.84621906875226	-1.65279743062662	4.30771200972883	-0.547072275236489	0.585053398986105	0.666993354908077	-4.91599981376158	1.76045912655677	4.5624883610456	0.516701537408841	0.606042503701741	0.700988144819332	-4.87625539633218	0.98930454070779	3.47120830091334	0.396849289298379	0.69198113411686	0.740005898409479	-5.11506215414976	-1.33594528551548	4.63767952484961	-0.364308337914305	0.71608486279465	0.78923837131106	-4.86844898954414	-1.73074392592819	4.61997281912869	-0.272124793602916	0.785859461121288	0.879779330452131	-4.76763272663226	-1.75301654376676	5.48570031653919	-0.900766412403341	0.368999070444669	0.434464763048097	-5.01246632627372	1.21666404910968	4.71650693983212	0.601807657098101	0.548111630434971	0.631426409451935	-5.15629247263354	0.499838960949044	4.08472881117786	0.175254365913763	0.861090336664488	0.898795265328315	-5.09798511380856	-2.19085666744083	6.61868002632731	-1.0273561277051	0.305726375774743	0.376996070315356	-5.0139248578407	0.856090720554818	4.6569704627954	0.440451442525741	0.660175088961487	0.768699853089901	-5.20689806530945	1.5824120526388	5.11813751973497	0.739763492765506	0.460473656633612	0.548116135757574	-5.08875857610053	1.00699299313474	3.58560652346097	0.296883436523827	0.766921411203503	0.814215384791233	-5.07179397875102
TBC1D13	1.42201027805788	3.63521126589873	0.64562181138452	0.519403144906875	0.571784239646842	-5.02065025369256	-2.36860697198578	4.14831209723183	-0.537717211872982	0.591482267657479	0.647427019033245	-5.16576614139299	-0.93840555352849	4.05532722430283	-0.291259406739052	0.771211410348384	0.824023991365441	-4.97687518270645	1.69594008652884	9.20170645992953	1.25152282842705	0.212479696182895	0.296080875670295	-5.00088429748655	-1.05037350728147	4.22334736470642	-0.255212626430943	0.798870345664597	0.857849415365698	-5.00030948049414	0.17789422418037	2.94314704132435	0.0351614115770087	0.971992680704826	0.978218344243846	-4.92283848966376	2.3362145687797	5.56637162578482	0.882439675834167	0.378797131415585	0.451957666909348	-4.87236668603749	-0.586130416575518	3.32900444385473	-0.154924088020192	0.877066715809974	0.903885106843055	-4.92812427618864	-0.346817400627935	4.19745311132216	-0.102761294338102	0.91827470666687	0.952866954476384	-4.96772799304031	-0.204785750141917	4.43508668310595	-0.0485641306734233	0.961324211758149	0.976288839906592	-4.84637121450862	-2.02821317230444	4.551218940004	-0.649411229852471	0.516957486407644	0.60662435241019	-4.91621111226762	0.0549029952553828	4.10670949419287	0.0129157323904627	0.989710313464346	0.993271703581167	-4.87630593725024	0.0864603681051745	3.29960125667207	0.0251259265816585	0.979984272770798	0.984130394007654	-5.11522742825469	1.6017000183357	4.49895917510422	0.414692356709028	0.678894983934098	0.761902478566691	-4.868627037888	-0.926337407034705	4.28249863912608	-0.191747668824334	0.848170902301339	0.915204894795463	-4.7676650122515	1.34850052940462	3.29920964020163	0.396636534633167	0.692137739744188	0.74345162955769	-5.01314696594142	1.17673619422172	4.78122446570591	0.619336278413783	0.536531946555965	0.621294415173173	-5.15650489880616	0.118243848472102	4.13870360792855	0.0466274240912125	0.962865430135444	0.973070634893651	-5.09814394387126	1.06567936928726	3.49493615088385	0.354112762681678	0.72369742306511	0.771482890751492	-5.01442662414204	-0.225358070874394	4.149266930877	-0.108671045444193	0.913592800931243	0.947920506620996	-5.20693628617711	0.79064172641865	3.94596644712787	0.338272272024957	0.73557942696457	0.792479390363761	-5.08887768347381	1.54408744042385	5.44760029326209	0.839171832092077	0.402562709139274	0.480996582782553	-5.07181212823756
IQCB1	-1.78177565626049	5.17514414099188	-0.933858872310935	0.351713938594137	0.404966528945835	-5.02065059325588	0.087139396793654	3.28332656513209	0.0364347438233006	0.970978869622289	0.975809259267075	-5.16600471607239	2.14354758423661	5.25043042263093	0.792597329677795	0.429127781264277	0.522854072942058	-4.97707437585336	1.39224353081369	4.92481092436858	0.63166509590402	0.5284623748458	0.61869306892431	-5.00088643259651	0.00746448035590319	4.0805082511835	0.0022221367964403	0.998229623304222	0.998856370758086	-5.00033313884253	-0.0878582186063754	2.90925163059234	-0.021891086862897	0.982560754757144	0.986806606056059	-4.92303354990833	-0.641666451080641	3.29975546846798	-0.140998236319768	0.888039876734303	0.909981892610259	-4.87244007919569	-1.67550072658667	4.57166020468229	-0.69609497245719	0.487329076046532	0.566789321557038	-4.92827686949763	-1.90205318210834	6.50653175841153	-0.858819728050184	0.391660926725127	0.540161861607802	-4.96794573496188	1.8377034170529	4.49184853440782	0.483976460848126	0.629031432210893	0.740943370050124	-4.84646071667678	-1.93836963436678	4.62765231419958	-0.64945690085033	0.516928047478629	0.60662435241019	-4.91623540735168	1.99191285748962	4.58954558501941	0.580738380504286	0.562193246253544	0.664107142651899	-4.87663389455485	0.46228875691891	3.27038934425996	0.17668574606508	0.859967576925202	0.885639851429882	-5.1164992155439	0.285594289431356	3.9243810124693	0.057651240946245	0.954094791489946	0.967985772914166	-4.86865588466852	0.519420486252049	4.08606694753581	0.0911472018199466	0.927483968600961	0.960457732638292	-4.76775981085202	-1.59286845289786	5.7511645628342	-0.933650408106979	0.351821180257835	0.416304315544803	-5.01319225525925	-0.593230646150706	4.00239840807998	-0.24504819017764	0.806717510521718	0.849673390047232	-5.15653098069336	-0.90933362992958	4.16255973799096	-0.338768973684461	0.735205860969306	0.800737731619016	-5.09865235900715	-1.92618525345359	4.19908794932311	-0.632714986377038	0.527778083141874	0.595699341919339	-5.01453786312157	-0.929689604764052	4.81981593080446	-0.477115249116238	0.633898726357265	0.747386830611039	-5.20700889326052	-0.792706504635833	3.9146039816166	-0.310801371620774	0.756336036002324	0.809836339153654	-5.08901200502973	0.498783337560324	3.39032624578335	0.177159477426023	0.859596049742373	0.89015627317608	-5.07187149274284
ZBTB25	1.41232125998986	3.37699518222999	0.531084903486406	0.596059785633978	0.643659178059496	-5.0206615802962	1.21457727704835	4.26974944433499	0.598110513789765	0.55056983915157	0.609340984680051	-5.16623065944938	-2.27804493500146	7.33676237168577	-1.05531470337115	0.292793274487679	0.381410762515711	-4.97734220000685	1.97213852592008	5.17552565039609	0.667305010765108	0.505490811797752	0.597885442792167	-5.00088831419693	-1.84207418223826	5.69272633898346	-0.725100921621298	0.469396595337725	0.583984433766885	-5.00067322606891	1.84866819694696	3.18089674845382	0.461515083174585	0.645024757943702	0.700262378320352	-4.92377312634326	-1.56389293938395	3.05643555258042	-0.346166796067884	0.729649531500088	0.778423082472504	-4.87248875080298	1.2001574700519	3.29940677668885	0.285322154788613	0.775748005159422	0.822412310705931	-4.92842550322886	-1.19998864207898	3.61578916950864	-0.240381792350655	0.810326708059298	0.878522961410904	-4.96798502974357	1.51143280705886	4.51446554685517	0.38153838225825	0.703284828439535	0.798559343111598	-4.84654406617001	1.74395224586232	4.25754535024046	0.573837727579553	0.566843323994081	0.650988688745931	-4.91634922173069	0.970720482007891	4.04526019324318	0.237319837410701	0.812697176827719	0.866524869032785	-4.87665571048498	-0.0162766460354744	2.99680368122043	-0.00572450673008947	0.995439305970639	0.996511207592288	-5.11649943068494	2.1268021170802	5.31012467344485	0.693782717426084	0.488774482640032	0.599402894177443	-4.86870389732075	0.928752223485016	4.4973482302667	0.14918941667126	0.881582706252168	0.932486647477878	-4.76798129101263	1.63681684971375	3.7723845280502	0.583578919899039	0.560284535048284	0.621881829967033	-5.01350460387974	1.06849039815219	4.09411953698127	0.42394420995003	0.672147599263044	0.73942201137743	-5.15696136850104	1.61027469855492	5.05132952347307	0.628819753559436	0.530319185167305	0.624801016973963	-5.09882034870419	-1.65379528189471	5.45324497035548	-0.8613846407125	0.390251224292725	0.462767817786058	-5.01533760804001	1.42304330592823	5.36882326884013	0.669081087334128	0.504360084532581	0.63742225300662	-5.20701642151998	-1.3680608039015	3.28965500453123	-0.217528814567334	0.828059628229391	0.868870693428055	-5.08926280243561	-0.918854321948767	3.6663747030405	-0.216956359349966	0.828505006705903	0.864864026837378	-5.0719541008847
FTH1	-2.33996362308211	11.5419744328974	-1.51930000436919	0.130562469279484	0.165461195874353	-5.02089379862681	1.65152794422412	4.86317569644514	0.773144512935655	0.440520860600552	0.504408367120985	-5.16639266550143	-1.58878296131399	4.95626536118314	-0.696166579227603	0.487284351361476	0.577325175222283	-4.97745988724518	-1.4777395643817	5.1917793046512	-0.63929245753132	0.523501451637193	0.614186528180911	-5.00139277896814	-1.33836256155905	4.70958237922415	-0.437005803825929	0.662667062857796	0.751006440415358	-5.00144007322052	-1.41583087372174	3.31501764315135	-0.381605282171296	0.703235291316311	0.75132090690718	-4.92378049950649	1.61631459758662	3.18470402298869	0.401647324142839	0.688452910473265	0.742352664724506	-4.87278912411955	-2.09685860268635	4.98186129155797	-0.757421731758835	0.449855884086397	0.530562664432587	-4.92844926633032	-1.08458164507195	4.47367818094866	-0.321893274864012	0.74793281855427	0.835396327972711	-4.9680360015295	-1.80729577360265	5.34665505349663	-0.488861393296268	0.625575964299879	0.738819338255648	-4.8467602718511	-1.7396797662666	4.12364493072804	-0.497472428424753	0.619504951979908	0.696412459118083	-4.91647860593162	2.68917185084225	4.3396991737392	0.346942146567625	0.729068006489424	0.79990978367388	-4.87697119614716	2.11989559342506	6.67827690752895	1.0425827618959	0.298636160804054	0.359056024728419	-5.11700894838011	-1.92085587025253	5.04044734022893	-0.583821685910179	0.560121554577653	0.665464969421544	-4.86881753289467	1.81758758523907	4.58075830357663	0.368593140462446	0.712894027228936	0.831386762258625	-4.76802510356254	-1.76830869786439	6.43131126915158	-1.01752905518355	0.310361634601837	0.373827941656024	-5.01374048273505	1.18706012159091	4.51314632250982	0.515933137256376	0.60657792673624	0.68263727939771	-5.15698071933074	1.50905476512795	5.49813930809646	0.696482282005238	0.487087194056623	0.584987053169952	-5.09895069763706	-0.762917907127965	3.42969506251919	-0.168270709559068	0.866572265735573	0.892080852315775	-5.0154535750097	-1.21993393436998	5.18990966666383	-0.59544796329028	0.552343537999029	0.680877846399687	-5.20706926538671	-1.37584564491741	4.55687630929039	-0.54455077282903	0.586782966359304	0.666749925922225	-5.08936475950471	-1.00636480306525	3.67941390276184	-0.329337618669462	0.74230981699706	0.793523219472902	-5.07230920128952
TPI1	2.06278394089511	10.0475212195185	1.43130891484047	0.154195131311927	0.192761192841311	-5.02092029991196	1.17024932745941	4.05532722430283	0.559798037393712	0.576361139652148	0.633236643092315	-5.1666121388554	1.53127885849221	4.04806114822104	0.380799240632695	0.70383222236139	0.769429389706479	-4.97762200090015	-1.74046116378963	7.42608870067939	-1.03328779952646	0.30295103860925	0.396308839906753	-5.00144773631321	0.476005289523098	4.17420837963169	0.145156397906843	0.884761001197717	0.921863615332187	-5.00162858944046	1.60252954715577	3.24983575274092	0.430261007237361	0.667555971726989	0.720795046514353	-4.92395327531416	-2.74980358420073	6.70149284709531	-1.02862127062056	0.305133012472525	0.377194121165677	-4.87297281292686	-2.18189732826561	5.24323771482325	-0.806081719687196	0.421332699369625	0.502178161770036	-4.92845931437265	0.731341339680415	4.25043068067478	0.218349438877846	0.827421267906455	0.890630923184479	-4.96807481295007	-5.11927117613985	8.09774355469113	-0.96633376308901	0.335263074510356	0.47779699274879	-4.84702976909019	2.10960788825699	5.415025997303	0.849421559243994	0.396852844147156	0.489744505454168	-4.91665559179922	1.87091342436298	4.95514380383482	0.688872703470346	0.491851480766213	0.600560235419312	-4.8775580908598	1.4865231452061	4.45085898094267	0.690876037159191	0.490594770307416	0.552780048232454	-5.1172807779582	-0.973771909836891	4.14731272961798	-0.260445663392662	0.794838251408962	0.850725574774037	-4.86892458763615	0.28736361061886	4.37582897685913	0.0427816233193731	0.965926302526545	0.981498663902554	-4.76812077358613	1.53267395289279	3.88033078454306	0.515371279001624	0.606969565864369	0.664705259328841	-5.01412007802469	0.905906715883881	4.02122002634481	0.397987053500745	0.691143868055246	0.755637790499581	-5.15713956367901	0.357470658848064	4.13833550145562	0.13886617645962	0.889721844223543	0.920711254631664	-5.09897160771409	-1.7741894046847	4.42432520913657	-0.645200518494708	0.519675415447064	0.588100926630903	-5.01564088875861	0.84259758588879	4.3199856138632	0.327804365208586	0.743466820095702	0.832844796183196	-5.2073336270412	-0.0861340062176841	3.65422388470077	-0.0324152947682594	0.97417925754522	0.980767300437049	-5.08963205998352	1.80603771550735	5.81598178768232	0.921133334257448	0.358298688933555	0.435754951896079	-5.07235180268516
RNF6	-1.60855070081827	3.8795662216621	-0.691242890445287	0.490364828513783	0.544313768935203	-5.02178664419205	-1.49284159461566	5.10009917772042	-0.805928507675929	0.421420795100528	0.486140463508442	-5.1668413559257	-4.77159621050784	6.37219439023244	-0.922622829310815	0.35752394059972	0.449665961818543	-4.97772824901829	-1.6280538852287	5.38896041512244	-0.738553166729493	0.461206560038117	0.555639350300782	-5.00171001156244	0.438873565891774	3.98802831220533	0.137142650625255	0.89108188852397	0.926790609909183	-5.00174611148446	1.98760107812592	6.91983706650286	1.10475108623536	0.270843599711109	0.33087288637507	-4.92462420541114	2.12257457460956	4.21926559202593	0.704407106757278	0.482152388106035	0.554524952753703	-4.87297473471188	1.36622504337855	4.18240000198434	0.382551499355657	0.70253478570177	0.762400590397757	-4.92855987037855	-2.31550761073069	4.95411357508977	-0.497126399371801	0.619748411379014	0.738823816771135	-4.96813496688415	2.60486672145151	6.08881861855214	0.717410624585919	0.474114835209288	0.609568410924838	-4.84709034422977	2.4657871335591	5.19117819481554	0.823134702197479	0.411595658569133	0.503869325907741	-4.91698710103946	-0.453037983385887	4.09298980048307	-0.118763596670564	0.905604217973438	0.935628880877169	-4.87756863141271	-0.766815963349741	3.41394199455299	-0.28898891412442	0.772945348412597	0.810963820830522	-5.11755120675699	-1.35468529910646	4.160800150675	-0.335588392235075	0.737599044588272	0.805858618778572	-4.86894686882645	0.174166481178831	4.25042031822949	0.0241421150455369	0.980767836980883	0.98936309513602	-4.76812462141416	-0.849731396577122	3.19635799225666	-0.290856620023182	0.771518928116605	0.811069088020057	-5.01416557609691	0.27705027100744	3.70827649858148	0.107357450651584	0.914633219772225	0.934485593898612	-5.15716761799708	-1.44859747496967	8.63231551639245	-1.18065343189206	0.239405527834423	0.334729673959246	-5.0991044224414	1.5021321424351	3.92698055831046	0.540941318108972	0.589262941014036	0.65211862943092	-5.01595284759822	-1.21107165632418	5.03573990244401	-0.51502937629582	0.607207942366127	0.725657397432942	-5.20740099272874	-1.09216625372521	4.14079875803401	-0.473248212029082	0.636649050523384	0.708827775266305	-5.08986227690793	0.628383716140441	3.51883760519752	0.204976553690042	0.837838019923865	0.872646900408051	-5.07258932709689
ZDHHC2	2.02810653709728	4.1092530971764	0.769411357617625	0.442727131031886	0.497087748972596	-5.02195976014284	-0.342815402357145	3.23881558497709	-0.150922464469971	0.880217533620356	0.901506977003926	-5.16712277637982	0.800280545808858	3.6046767427943	0.136214447710047	0.891814473093867	0.919848581900442	-4.97783750013389	2.01816771615913	7.35861809546423	1.04241808388456	0.298712245092846	0.391667030592667	-5.00202325052568	-1.31967770629753	4.60310178613512	-0.453589151698663	0.650708605930242	0.741350613537355	-5.00195866222104	2.29160900279038	4.33991050630591	0.761853382233589	0.447213309349054	0.512808272083261	-4.92467027185444	-0.835725493081564	3.24231495868258	-0.231873138794729	0.816918107971639	0.853327566716442	-4.87321591636156	-0.284025733552546	3.39543878310561	-0.0711282276175183	0.94338011351403	0.955369330642931	-4.92862298590666	-1.50577989599211	6.84003454589518	-0.932003894974866	0.352668941315823	0.502474420091867	-4.96814972751085	0.681616301507185	3.93107537650992	0.157722621022879	0.874864357414976	0.921140308569815	-4.84715707177646	1.6646202698057	4.38435288290276	0.600244573898299	0.549150247294616	0.63491762450189	-4.9171883582604	2.01969516239197	5.38500229983477	0.745575058701442	0.45696367758165	0.569024086069973	-4.87781977650634	-1.55309884976108	4.11653438237085	-0.541338329920274	0.588989924533743	0.645458899616742	-5.11777461007356	2.72822797597935	5.21129388695566	0.682241932324339	0.496023429836684	0.606321105903053	-4.86896258473028	0.828294458915016	4.5582939439037	0.137040236613709	0.891162714236707	0.938083717684913	-4.76826696341833	-1.94171498745448	4.28158556188369	-0.67984772927172	0.497534482593747	0.563387605340625	-5.01430725482326	0.93718669278967	4.25383414192999	0.476738390171836	0.634166533486601	0.70676941534231	-5.15719508693711	-1.05530749141617	4.61042850300863	-0.54225947378461	0.588356700697447	0.676461646189913	-5.0991876863143	1.3353470096678	3.69837002705421	0.493750525693271	0.62212581529616	0.681370076128408	-5.01596952796401	1.32326469552687	5.0243820231546	0.521577045358099	0.602650221988273	0.722418018617317	-5.20741034094204	-1.45058269867154	4.59605693702661	-0.579384789282816	0.563103910591453	0.646694176092058	-5.08995577061411	1.71932468450819	5.67945561789268	0.858928547137307	0.391601055371381	0.469904417954515	-5.07278048188933
ANKIB1	-1.71413747964902	4.57317608426491	-0.832815855080318	0.406128295034849	0.460256730943598	-5.02225698854265	0.487630192434264	3.33311604256859	0.213511909250663	0.831186008399747	0.860496576624683	-5.16725529593831	1.66512321664985	4.55583735142886	0.626377948858077	0.531915316436937	0.61812992397609	-4.97791921404221	-2.4174772542898	4.14210906936169	-0.444707661937347	0.657102127024455	0.732038279317438	-5.0021853773572	1.47178955288005	4.74673110919049	0.52357513418538	0.601262487719722	0.70142050747686	-5.00243473287301	0.267886303467573	3.0115228801923	0.0697488145376203	0.944476353857745	0.955698703277733	-4.92554454980949	2.19546643611683	2.50021183515468	0.153299355151695	0.878345771842084	0.903130366980679	-4.87343306577308	-1.48811310167641	3.77244864938522	-0.443550999806799	0.657936653477448	0.724360140747499	-4.92862360935497	0.896979238106701	4.6303487794878	0.232065534435275	0.816768918450875	0.883361517618804	-4.96823648596752	0.675520981543768	4.27372985128273	0.159651368723704	0.873347060978382	0.920024533737	-4.84716536970186	1.49590195322218	3.85604483424822	0.423829495087876	0.672231099386315	0.742515855916211	-4.91748041789259	1.99964480986354	4.40532904689617	0.534733829500264	0.593539336220863	0.691182133077239	-4.87795163364278	-1.52366618249563	4.21952238275013	-0.651585857589807	0.515556722721526	0.576480986136248	-5.11823877795971	-0.200981666913808	4.17103973840092	-0.0505216523053948	0.959766577091583	0.971787614270621	-4.86902488708073	-2.27588925861723	4.61339846972975	-0.345127999626486	0.730428890987396	0.842326308440706	-4.76828934486341	-1.82082067772589	5.41038538687389	-0.883747742749594	0.378092487822393	0.444046720091232	-5.01433454029142	1.22439598842887	4.48842244521534	0.546224051314351	0.585634952103338	0.66409265355406	-5.15734719875126	0.157056245659434	3.7442983703343	0.058928897600734	0.953078619541623	0.965980292505347	-5.09923295490944	1.18992637236323	3.48129430708908	0.384894318265571	0.700801442407035	0.750805809228165	-5.01638761990225	0.0298441432820198	4.21897589318782	0.0117454689936662	0.990642591897069	0.994654734515678	-5.20838356213393	-0.404571585524855	3.68695226253527	-0.159859488640967	0.873183366354015	0.904138967513871	-5.08998190873574	1.59110528994276	5.60877151754643	0.869974716483604	0.385552734857886	0.463744076557905	-5.07288576434771
ZNF514	1.4951436374123	3.70073740628468	0.650479554601108	0.516269087749537	0.569120350092276	-5.02243714703222	0.989956679426983	3.80556158245029	0.43313574192818	0.665470488234933	0.714663497042745	-5.16769202235564	1.35447396137392	4.20517647916305	0.429903715897383	0.667815351118586	0.739322026106871	-4.97827849261312	-1.64405161166326	4.98327205870715	-0.599865074656848	0.549402559636807	0.637483242221837	-5.00225987857517	1.20648653834038	4.22008550716051	0.285363077677648	0.775716709751373	0.840592094607704	-5.00244770081822	1.92943092864908	4.40654704056505	0.731973781818808	0.465202138724286	0.530889364845787	-4.92567978249913	0.577642412836524	3.24614300867654	0.145328138203626	0.884625619562601	0.90765045634511	-4.87348296768105	-1.45472139656828	3.78198866902243	-0.473869149659608	0.636207083726917	0.705239092414297	-4.92862975346284	-1.64314181694153	5.4078339195738	-0.667716843579846	0.505228501311701	0.64577556835854	-4.9684552389894	-0.932599128372102	3.92809803934966	-0.218244738113177	0.827502707813938	0.88800463837147	-4.84720722300862	-0.877366281070437	3.62174208203866	-0.242283141288988	0.808855625125907	0.855803618541789	-4.91784143604638	-0.321674949966768	3.97360921601141	-0.0765060395272116	0.93910733775216	0.959227381428594	-4.8780003629667	-1.67622594008755	7.30847401449045	-1.11965208575238	0.264456633699215	0.322928875388402	-5.11866612939276	-0.906383663961288	4.12869713184153	-0.225201767225868	0.822095398844917	0.870885601511148	-4.86925483031425	1.59442028405002	4.3101099522976	0.31484165952802	0.753271689541013	0.858616611607477	-4.76848171339863	1.51550475603319	3.23344778402554	0.35865221198306	0.720304568681291	0.767719286157302	-5.01434335644949	-0.0116364685209076	3.4946494387118	-0.00438646333122266	0.996505312432296	0.997220422093173	-5.1575459179696	1.2196170480322	4.68681427251193	0.567513189508792	0.571121452700613	0.66134844574715	-5.0993759244557	-1.83270148093044	5.52521621968356	-0.866060562843371	0.38768930878686	0.460112971151724	-5.01643280389476	-0.243283793953699	4.23514250317823	-0.107620545228801	0.914424826621703	0.948519141403228	-5.2084591566796	1.04557553841829	3.73698044855065	0.366101516278142	0.714748894084226	0.776729078099003	-5.09038575362712	-1.30678451369613	3.98462109375237	-0.472546678528297	0.637148540295473	0.701473316444912	-5.07320089842647
GFOD2	-1.69037458817121	4.63560390283685	-0.843345561736502	0.400231656167995	0.454405084084078	-5.02289562616607	1.32561512514525	5.252488896479	0.81859874329822	0.414172397176095	0.479256017311121	-5.16785796609888	1.40321744256329	4.26764005738034	0.513324725207499	0.608397063489061	0.687920709077585	-4.97828376674995	0.589879418158204	3.06553623490808	0.159382026500368	0.873558917511034	0.906444273443131	-5.00235786451591	1.63387856254887	5.01435744047416	0.64386586779302	0.52053845540455	0.631484015712609	-5.00268070250905	-1.79166130388839	6.70778330664017	-1.07274103881409	0.28492235692001	0.346025888721928	-4.92578647881852	2.56352171436502	6.7401633888497	1.05274757326415	0.293965094475567	0.365482513537214	-4.87378015340418	1.31047653196332	3.34921238530017	0.37017846752316	0.711714735243291	0.770387858072966	-4.92862983288253	-1.11953612075825	4.52070935832708	-0.347715925263868	0.728487817104617	0.820910109860516	-4.96851238696255	0.369926251019619	3.71752546165856	0.0703773297413921	0.943976850078284	0.965970073332722	-4.8472782955966	1.84390922509468	5.91070589411687	0.903509097378112	0.367546544117007	0.461699048099238	-4.91821664053465	1.25113117885819	3.90545108324096	0.311841142208885	0.755547052810737	0.821330224688227	-4.87805007921087	1.35065952051381	3.76296593195595	0.547570169280148	0.584712162660295	0.641464144619751	-5.11869800447495	-0.742101422675963	3.75153930297688	-0.171210742359332	0.864263636293913	0.903206100842613	-4.86931573353612	2.88587443613818	5.79984727588924	0.707930913067707	0.479966946421474	0.653387584414639	-4.76848241099637	-1.17169234948986	3.38899291829346	-0.43775589317739	0.662124256964886	0.716733767776079	-5.0147332763105	-1.60429197781571	6.28506920231935	-0.909703425103759	0.364279272682859	0.454066990620109	-5.157682558254	1.36547534017225	4.68071064000693	0.551632886791566	0.581931237242109	0.670733018149908	-5.09942788266679	1.1109553612216	3.67670896743813	0.330136785432588	0.741706993158702	0.78677219888547	-5.01654251985684	-1.32452278775147	6.8830839658399	-0.903835679138348	0.367373826114453	0.510995538169815	-5.20849254332164	-1.77998795093758	6.35259043334817	-0.93217522704456	0.35258066466303	0.440321268888477	-5.09057049480343	1.18806365389378	4.09829866099961	0.499133849087231	0.618336594919103	0.684949963108421	-5.07339015613642
CBWD5	-1.01147208609647	2.97847634765086	-0.377855920342441	0.706013521922766	0.746355240270101	-5.0232888716512	1.1165258328758	4.12848300735484	0.575671584290947	0.565605746987659	0.623076697283926	-5.16815446402664	1.09295183213189	3.5832054077587	0.318901446206295	0.75019649909177	0.807284481624496	-4.97828462199986	-0.237164970272078	3.96285336100023	-0.0867507138257202	0.930972740547871	0.948227142659733	-5.00246416150255	-1.2011074293861	4.70891812555178	-0.4495116438727	0.65364070049864	0.743931407341647	-5.00283757625816	-0.107007794312966	3.03331312991845	-0.0187270410869759	0.985081028603846	0.98889264420989	-4.92616274149241	0.45520720153391	3.2904712112609	0.114078198807373	0.909311714884394	0.927943788076318	-4.87410079712205	-1.71581870151853	3.76176464301283	-0.536825781952826	0.592096570189652	0.664663849570915	-4.92892400234071	0.771448602878083	4.25758386789443	0.206229692461637	0.836860643975606	0.896487165756852	-4.96855288525291	2.1545397666132	3.41601827974531	0.310354646626352	0.75667509197438	0.83703196093864	-4.84755541900117	-1.2697177606976	3.80491550063639	-0.318568993387745	0.750448174332916	0.808264127520565	-4.91837203004002	1.43772197861569	4.14268262893973	0.4249980323636	0.671380720542252	0.753058849624911	-4.87820380166269	-1.53662506390988	5.86249559818198	-0.954221511343675	0.341339408617269	0.403944249764957	-5.11918789899004	1.08801546203417	3.90939910287071	0.253351203287169	0.800305898037025	0.854701569835444	-4.86938391025818	8.69055093492341	7.02897521994732	1.05141183559639	0.294576073177624	0.481860802400231	-4.76851599908995	0.652970467591655	3.09580738172149	0.214680582571941	0.83027614292305	0.862435814753216	-5.01500500428603	-1.16460743100898	6.74465660778228	-0.951809662071602	0.342557796966162	0.43191396733211	-5.15778021667266	-0.678587538761739	4.11543757394586	-0.214149463974856	0.830689614588872	0.875831522573807	-5.09952036642622	2.1078104211419	5.01104377120773	0.808076981957527	0.420186434567545	0.492550159087478	-5.01712882995325	-0.933671583026987	5.26004475384822	-0.611155495472486	0.541920817879607	0.671666330881557	-5.20861302902754	1.34177770791742	4.32525313409435	0.553283628397681	0.580803090683547	0.662180815499811	-5.0908786385158	-0.406456139042317	3.35248578727549	-0.116411802109487	0.907464909421885	0.928948295972706	-5.07421874331631
CYP27A1	-1.03616190812155	2.83949183697523	-0.25737755034338	0.797201592475888	0.828003069142632	-5.02337948696221	-1.33645385532287	4.15878460640691	-0.568471560934215	0.570472182546501	0.627879604231331	-5.16823199813694	1.16874958665655	4.16194751457479	0.523196666648058	0.601525233338798	0.681971380589949	-4.97858305827722	-1.16528123205422	4.33334050578129	-0.447926278417177	0.654782182065744	0.730036980124469	-5.00248579778265	-1.36013257815083	4.63211479469151	-0.479858398730553	0.631950822261973	0.726733674173237	-5.00290995533584	-1.0787143235948	3.1956588748911	-0.281659699926621	0.778550316336617	0.815923657026895	-4.92620913869885	-2.3151918155943	5.65981852849434	-0.860274023632878	0.390861248530317	0.46422315432814	-4.87422231027568	-0.874506284856451	3.42922623095059	-0.252422790574851	0.801022156111168	0.842879001469175	-4.9294058654007	-1.12254383600691	4.71157085258311	-0.38711504095827	0.699159881917274	0.800228546493189	-4.96859128440798	0.326061379497022	4.84264297584673	0.0641660590020225	0.948914115727536	0.968623467385524	-4.84764176105929	1.83076931883189	4.4086201819402	0.589239357429573	0.556490456232282	0.641542578250216	-4.91842813032232	1.47019267450255	4.24479129562951	0.476965118020985	0.634005408166034	0.724287210966128	-4.87829660715256	1.77635555079965	4.42991673680964	0.685763872183975	0.493805126536439	0.555859373334256	-5.11956415205792	0.66189124731484	4.262900463543	0.163474930848245	0.870340556845256	0.907601350922198	-4.86943178341895	0.352449906297115	4.44729128525432	0.068961310306815	0.945102243037552	0.969166340962122	-4.76854304450013	-1.71681181151126	4.31605918832694	-0.688810128478498	0.491890762711452	0.558016407241098	-5.01526357990655	-0.457427578387031	3.87372689612408	-0.21680216566884	0.828624981146369	0.867831420359453	-5.15835614509812	1.492995006047	5.9263573776816	0.831309406912559	0.406976165453494	0.509222308411752	-5.09981397053161	0.786928042374164	3.16635762467993	0.180986872900323	0.856595544833184	0.884503878022862	-5.01738851310605	-0.280011597806032	4.24658269178687	-0.135298943869376	0.892537126182733	0.935030911794024	-5.20869298918818	-1.21949107489018	4.27372985128273	-0.530876947504769	0.596203576705552	0.674893916396331	-5.09091240770715	1.03012594420548	3.7883369659916	0.404195321740778	0.686582017298247	0.743858306786369	-5.07482516309913
UGGT1	-1.54798677894347	4.69501110037209	-0.85275830203191	0.395004717797891	0.44920210313489	-5.02347966852479	-0.331736456386757	3.32304287983868	-0.115597063899624	0.90810963356207	0.924433896525089	-5.16826048937055	-1.6533366234039	5.81668597525077	-0.856564837411687	0.392902809717807	0.486592334059931	-4.9786920465056	-1.73501290554085	5.1047794158162	-0.64185426740249	0.521840645306394	0.612805709372435	-5.00275207254299	2.49119339018022	4.66699422304416	0.45865001754875	0.647076963774344	0.738749008625977	-5.00295873166079	-1.79201500118526	3.99165683592873	-0.620007159900118	0.536091231064606	0.598841871809027	-4.92691125710564	-2.16270286645732	6.64870299124527	-1.03353936600548	0.302833709322846	0.374713050266823	-4.87425440398764	2.41891788146025	6.34872745918931	0.975854016096626	0.330536709125369	0.410997272291866	-4.92952538230156	0.14642245940925	3.94454927384526	0.0433567954650256	0.96546848975499	0.980037135684211	-4.96872241733865	-2.16200451112196	5.49341532702278	-0.6250984957972	0.532752634178553	0.660817032120963	-4.84768357593722	-1.32650139865579	3.98525849679966	-0.406974789236022	0.684543372430167	0.752514448456104	-4.91858711194655	-1.90001716376942	4.77662301103403	-0.523210851953388	0.601515384452774	0.697557757687645	-4.87846180650321	-1.47953421125797	4.75649990626636	-0.741248994816458	0.459575021568239	0.522460036366693	-5.11969180343032	2.06299859998564	6.84663930966961	0.919028961585335	0.359395075255684	0.474486563260641	-4.86949115515263	-2.61799368212315	5.37155358651206	-0.638802924126193	0.52381912435072	0.687254633806496	-4.76855589005379	-2.00553326124238	5.21771611837223	-0.850794246628542	0.396091915420773	0.461976101247689	-5.01556876306332	-1.26233153532072	4.62417315998357	-0.542317481352402	0.588316835058784	0.666842834091824	-5.15854717700314	0.906841234199117	4.16337564263899	0.33913898350334	0.734927620120337	0.800512842224417	-5.09983741912231	0.633364302970119	3.28471981868512	0.216088094582323	0.829180635443636	0.861859607659481	-5.01754006582389	0.405929231487267	4.24688574977513	0.178400211800184	0.858623143827563	0.913049260560509	-5.20903181537288	-0.987711912690106	4.39424764142241	-0.508612140232921	0.611689875331875	0.687765798145776	-5.09129389047064	-2.30139166986975	6.49456209411419	-0.976889561901544	0.330025244557353	0.406510061640923	-5.07488825356835
PML	1.59375082752192	3.85857923005137	0.701748079000777	0.48380510683671	0.537904103236031	-5.02393075236735	0.628117536991245	3.22001051460226	0.151706489629883	0.879600051715007	0.901333533290403	-5.1686910444871	1.15627692760688	4.0239323331666	0.400299391534266	0.689443422977195	0.757254191861138	-4.97884692554628	0.225127040245707	3.90777981192669	0.0593778757979262	0.952721547233111	0.963352044223294	-5.00276108967197	1.7506246256633	4.45882235394776	0.35478889162139	0.723191724637594	0.799834131065431	-5.00298906257207	-1.44795128830963	3.4805259274855	-0.439760227811628	0.660674689402421	0.714817848411736	-4.92710498646217	2.15234357939588	4.64000676325434	0.779955989617162	0.436511755266186	0.509332197651875	-4.87432219610465	1.42824732757182	3.87372469556668	0.505740442766	0.613700304003045	0.684849513999997	-4.92976911686168	-1.61102507219908	5.02337024982598	-0.472030682199133	0.637516034353288	0.753403482970898	-4.96914656432701	1.63090103646551	5.25819439904343	0.480779444233927	0.631297366688477	0.742593148753337	-4.8476857974291	-1.5041278154655	3.93145019001682	-0.386416245330245	0.699676279820161	0.764654053455498	-4.91869818408139	0.560203610110927	4.06142876205989	0.128620257374393	0.897811634664633	0.929471658901136	-4.87847822580161	1.72947536136675	5.38964418180412	0.877722381847876	0.381345060806329	0.444822825005793	-5.11991161025633	0.622739782132035	4.06670878842766	0.131919424777569	0.895205525080756	0.926515709973181	-4.86950814379761	2.45695897561122	8.44123579021004	1.03588798107839	0.301739798565063	0.488222500084222	-4.76863368647771	-1.65645593866959	4.16899794801901	-0.641997838519106	0.52174764995971	0.585810867849287	-5.0157156757878	0.341772584533714	3.70734528574116	0.154699880716724	0.877243201768504	0.906390547457222	-5.15866661773422	1.45064136190567	6.89673644079743	0.992793501745783	0.322235144509043	0.423871627419276	-5.09984842029913	1.33923549862788	3.77239640030353	0.495808586697825	0.620675984093083	0.680116027751933	-5.01780281302734	0.550435273694299	4.33334050578129	0.274028214030296	0.784398816658157	0.861803545266732	-5.20907364331562	-1.44331784931148	4.28158556188369	-0.512152581452056	0.609215327864292	0.685674555856946	-5.09147612515626	1.47356427718853	5.84589800216421	0.876990278331183	0.381741437609665	0.459655421259949	-5.07491065074435
FAM131A	1.58594935283079	3.72245523259292	0.654172103830084	0.513893410476252	0.566837540762613	-5.02457407027797	-0.980495781140128	3.62192343407332	-0.407876093279951	0.683882793242272	0.731555896194341	-5.16875377312967	1.48559639220099	4.24078387752871	0.53759803795477	0.591564375722572	0.673555029144827	-4.97885979495321	0.427672686590895	3.84230883489642	0.13205459069443	0.895098777670118	0.920512717891578	-5.0028897137329	-1.60684809499075	3.0115366814751	-0.333514624573787	0.739160806834044	0.812421473994147	-5.00320371530322	0.35065385851974	3.0125034835971	0.0936258667287327	0.925517673987336	0.939582780144027	-4.9274627976403	-0.734625007818703	3.54793893689931	-0.15972946707322	0.873285632866683	0.899323781063484	-4.87439531830624	0.603124313004191	3.52187276687227	0.145349299405419	0.884608938575216	0.909860288328811	-4.92991565952325	-0.830006310810851	4.39232378438853	-0.268666116034356	0.78851552103309	0.864772596173622	-4.96919604333119	-0.339742270432125	4.0273268759782	-0.0741947653690686	0.940943480430581	0.963967882298321	-4.84771386398911	0.546689066772687	3.49157385032598	0.123990334153339	0.901470817362166	0.926638573527349	-4.91876094648068	-2.1368980847815	5.57825945679143	-0.712084835635458	0.477397724968162	0.587951365138683	-4.878503213603	-1.31473960166468	4.89351545518647	-0.766375771126812	0.444525832988371	0.508420155097218	-5.12043831167161	-1.94463511099752	5.12998915218915	-0.577307521731143	0.56450284198153	0.669173701535007	-4.86951279951393	-0.368481368913845	4.62986962456658	-0.0588920712730856	0.953107907938454	0.974047216139276	-4.7687197331494	-1.82462899510982	4.27719567105754	-0.658841564537603	0.510897454090374	0.575714343215375	-5.01571923049641	0.0100134360410076	3.58462950044858	0.00375373665852688	0.997009402069466	0.997517688878049	-5.15874270509676	-0.600054758972903	4.09760599865739	-0.24382932573882	0.80765983675007	0.857139758255687	-5.09994947850069	-0.690173149711844	3.48358368460858	-0.223398899179756	0.823495860044886	0.857068739123122	-5.01801056458148	1.04143196899185	4.89468989394891	0.471841739919004	0.637650622082705	0.749908321732517	-5.20928235385445	1.41007510075986	4.8475184377578	0.667905603220983	0.505108297984731	0.592283810418085	-5.0915174499117	1.1105212463835	3.78895056943166	0.446550347777046	0.65577352860675	0.717236224033029	-5.07499221809491
LINC00672	1.70482111293235	3.29949643279381	0.500416974891208	0.617434930925082	0.663529919025163	-5.02467287928459	1.11992574375014	4.39575822452706	0.614029700424715	0.540024411668442	0.599513616934336	-5.16875810470173	2.17046040764923	4.06465295191977	0.133790677077766	0.89372787287207	0.921140812062159	-4.97893808492385	-2.08111547642834	5.90687035742133	-0.796195128892754	0.427039726796039	0.523062713234147	-5.00291768528473	-1.62821922176115	4.93238652467127	-0.544271270618767	0.586974831624328	0.689366377681967	-5.00325581007187	2.7155144081571	4.44093134219044	0.727205261943259	0.468110095379252	0.533534554970468	-4.92759348728696	-1.48253458045257	3.56158318406769	-0.32653419822629	0.744425739372875	0.791361508813286	-4.87456198444601	2.13594708113854	6.96988055731281	1.05529782584448	0.292800968238949	0.371149596826919	-4.92997870889467	0.0157286026454342	4.2160703679247	0.005376985956671	0.995716171756532	0.997249547801401	-4.96957618172179	-2.306262870314	6.02250732074528	-0.70115144754202	0.484176368621676	0.618583551115829	-4.84778290809524	0.611540438156115	3.32596611401232	0.168957822235906	0.8660326142197	0.900163965735113	-4.91913234306107	0.366308172635019	4.0239323331666	0.0952611576120524	0.924220668219925	0.948886966193769	-4.87854916703761	-0.492318784428364	3.43184302818831	-0.180074640677837	0.857310505553346	0.883769728326846	-5.12058559341362	1.59102341290569	4.19270995916788	0.409793081114404	0.682478616173287	0.764200686743871	-4.86956571580828	-0.902626157444959	4.3653508125111	-0.16252422442044	0.871087931740914	0.926979168123848	-4.76878997652996	1.21814624380648	2.99963456380328	0.282023779744859	0.778271611525084	0.817166879828125	-5.01590545209224	0.361204119394317	3.6643526881837	0.159104243059578	0.873777423234553	0.903619345804783	-5.15905952744686	-1.04895757238407	4.41661420875273	-0.359650765705162	0.719558976521149	0.788386959697208	-5.09995368128074	-2.25943705914071	4.52759858490442	-0.657886357011403	0.511509571426099	0.580449677431549	-5.01819783850059	-1.39277515443942	5.5465172528625	-0.664650792421982	0.507183109053814	0.639698673216999	-5.20994979579708	1.31275471333458	4.56326865210446	0.575113157635762	0.565982462156408	0.649576516121847	-5.09157010760408	-1.24493440812343	4.44190378510698	-0.564571605621181	0.573116507570087	0.643551862954392	-5.07527449974981
FAM8A1	-1.29809487790976	3.37842462269992	-0.554458819967869	0.58000057363513	0.628813061173325	-5.02490643951988	1.15583917405178	4.57063546106755	0.690211112034524	0.49101169104109	0.553585288049964	-5.16881660978753	-0.136996807900714	3.71614442747349	-0.0420963569851537	0.966471760410087	0.975395855629069	-4.97908908251714	1.58154010176358	5.00061390335826	0.652649410236992	0.514872370873688	0.606602193417137	-5.0030229839622	-1.62668963871234	6.3060235955758	-0.838574316927522	0.402897095630074	0.519935725753409	-5.00346230131321	-0.723624077500298	3.02889968388103	-0.195762649116421	0.845031991672609	0.872321356444862	-4.92793153293418	2.35872129830976	5.00032562844297	0.830286781106532	0.407552333918029	0.480314159855222	-4.87509501801609	-2.01419503868481	4.04955542697867	-0.566657074003622	0.571701747212151	0.64612548798488	-4.9300642492243	0.244069525216283	4.43249708371901	0.0765874031337409	0.939042706055514	0.964468660510026	-4.96970189882073	0.768445432911089	3.99183185973115	0.169559824197341	0.865559859595407	0.914498133691292	-4.84782109509549	1.0405833362095	4.02839214189335	0.282683989332793	0.777766291399642	0.830629977680874	-4.91946286486348	-1.13798178684976	3.81669953583291	-0.294440387370093	0.768784087740489	0.830555041431497	-4.87867792324132	-0.0698134582373569	3.25570299705329	-0.021305912700207	0.983026854098588	0.986712761632021	-5.12105956012512	-1.36935795885309	4.49127703082267	-0.402599876209188	0.687753263546865	0.768102453511746	-4.8695820412675	1.13476290327335	4.20802753105051	0.186573515209392	0.852219632929524	0.917699056463491	-4.76886698035617	2.55506025515735	3.67574297523588	0.383988149714101	0.701471688816342	0.751379564132032	-5.01630983104196	-0.850680955582967	3.97933377665418	-0.318847383789653	0.750237423890858	0.804203202568441	-5.15937831851236	1.39776455982823	4.7363585146957	0.55094384368225	0.582402447133151	0.671137454830847	-5.10024502098342	-1.26024432508878	3.72206388358099	-0.469460771763288	0.639347669746924	0.696635281188231	-5.01845767981652	1.39619925513736	5.25885806956946	0.651305736483562	0.515737048209721	0.647222859293442	-5.2105935691437	0.576724342410652	3.63753202731428	0.171748170280572	0.863841752489533	0.896717092283728	-5.09190650742199	-0.909870230121633	3.89833987959437	-0.396106274638583	0.692528114236976	0.749136395076865	-5.07594164397361
ZNF26	-1.4453511530775	3.65527520383112	-0.611989353172863	0.541370291852237	0.592749727736143	-5.02551046642621	-1.3192690436461	4.45979587273235	-0.670292069706508	0.503589893066432	0.565568066581427	-5.16888336842745	1.69615847414704	4.63176962963584	0.672186588988048	0.50238622624913	0.591391868738556	-4.97936359370305	-0.54809493066933	3.77463239965448	-0.21237392698667	0.832072198932233	0.873491808721934	-5.003050581592	1.14195444032446	4.2063493843513	0.37542491854279	0.707816981733591	0.787514336114485	-5.00427835308186	-1.24075093150965	3.21984897616058	-0.367563379639205	0.71366041633666	0.760419828524526	-4.92799073913342	-2.41721219143895	4.70123205646125	-0.768448365478799	0.443297285759529	0.516385561233508	-4.87525402641777	2.68121994954645	4.50877654132902	0.704835924021118	0.481886147036818	0.561424709860047	-4.930282995646	-0.788672146162838	4.45838243316432	-0.242759242606231	0.808487369680785	0.87729647856812	-4.96972403571519	-0.414271703332459	4.02487275550465	-0.0927288880614671	0.926229183854945	0.955256797179049	-4.84782420010616	1.48875695943579	3.79252005853559	0.384767348817903	0.70089534105589	0.765761279484821	-4.91955620076283	-2.05973712986356	5.0065820272728	-0.599069968093342	0.549931377933347	0.653248684686745	-4.87904397249971	1.06450930441679	3.34137882631479	0.333005142640087	0.739544666045152	0.781728282584775	-5.12114458667534	0.731579444264984	3.30596576027358	0.147060860908599	0.883259917556098	0.917642730513674	-4.86968041387445	-2.64364382088942	4.98410233975846	-0.503754674629232	0.615092225093119	0.76049749120457	-4.76901809710782	1.04212752886799	3.45024905526049	0.410459943383628	0.68199040487002	0.734603162762377	-5.01659880423809	-1.4033149714688	6.84672036430636	-0.985738534918636	0.325675762225428	0.415037560359478	-5.15941366555141	0.735598561892215	4.1223002032497	0.264500187821482	0.791718001256116	0.844882917736104	-5.100384566119	1.1926588305253	3.23353125172524	0.303963675313238	0.761530865381429	0.804054356823322	-5.01854942461168	-0.693381929541983	4.36568645548328	-0.266717193804102	0.790013273692444	0.865666571136053	-5.21070008315587	-0.591563155977084	3.80114593464579	-0.21825517322012	0.827494590939725	0.868359482318086	-5.09223353080258	-1.87709856876823	4.2480909747999	-0.704315127356394	0.482209506143055	0.558545142199833	-5.07601982541719
FZD8	-1.56196137777298	2.613739535517	-0.313231865666363	0.754492166932663	0.790413617644923	-5.02628707669022	0.305066258677512	3.38108600157546	0.124054749316609	0.901419893232938	0.919217580338817	-5.16919939259872	1.60199794875592	4.25043068067478	0.567474580563052	0.571147616628443	0.654920630188808	-4.97964908728421	-0.611181790459552	3.9879231053693	-0.186858428963073	0.851996587092704	0.889220125887006	-5.00324781733648	1.71594657726494	5.62450819764733	0.77191717446473	0.441245506936191	0.557782972218458	-5.00445985512122	-1.74927178158345	3.66413114743261	-0.51233261977645	0.609089612419638	0.667026967326345	-4.92823255099783	0.945441126267037	3.19974125996459	0.228044084534192	0.819888660131991	0.855709410836607	-4.87529286728684	2.55225855646837	4.63145593019408	0.759022877032297	0.448900098930363	0.52977144860543	-4.93030369850062	0.773587094841629	4.51258437985889	0.252003323993721	0.80134582440576	0.872943464219379	-4.96980974639337	-2.0263907879257	5.95888012806124	-0.704607072655813	0.482028224635001	0.616860389798703	-4.84782493717461	-1.96083824738074	8.50279006720323	-1.19977611571355	0.231911742414743	0.315859772723583	-4.91963784645482	-1.07990150203727	3.9977218994403	-0.294273837366042	0.76891112118183	0.830555041431497	-4.87912812739493	-0.647006070546462	3.34764872388953	-0.274893704458208	0.783734910651592	0.820124440786902	-5.12115406191138	1.81260732080564	4.36327983981633	0.421276400419354	0.674090532750753	0.758921584758038	-4.869791121194	-2.92648151119971	5.72611121919663	-0.645308923322944	0.519605349152896	0.683960501307197	-4.76910817778381	1.43793220570153	3.85846764664796	0.517849662402847	0.605242885334013	0.663335261694297	-5.01690113584656	-1.29621465142308	5.18371351448242	-0.704202204719761	0.482279634738059	0.570855342720189	-5.15943949485956	1.19289571434824	4.64484371806726	0.53181166643587	0.595557390996162	0.682559919247296	-5.10050295389602	1.86388049248286	4.91817784359878	0.76179061842458	0.447250672863625	0.518446436665274	-5.01876150950222	1.00515955459468	4.83278484533518	0.488285194430461	0.625983122183125	0.740872874079667	-5.21081821996327	-1.44561956854911	5.23050251628867	-0.72332842605982	0.470481748829217	0.557896937706074	-5.09246510504159	-1.81759631710652	6.85446891403031	-1.01480563596074	0.311654464865697	0.387130298412394	-5.07606133294729
BRAT1	1.68248137189352	4.21958132020225	0.763762646434108	0.446077573895484	0.500144865766635	-5.02647628022401	-0.974010310809067	3.94953776484339	-0.47157071979525	0.637843696705751	0.68974489960496	-5.16930464691557	-1.63332604038415	4.77743786747255	-0.658567376079116	0.511073120372738	0.599467115011909	-4.98019172966931	-0.728717354349809	3.91864038554179	-0.234090294510672	0.815199264152975	0.860149720125848	-5.00397813271078	0.207051240039264	4.0329107982882	0.0456252978920437	0.963662970915006	0.976087171193735	-5.00489803867135	-1.3581957376685	3.35182964102551	-0.300280352441715	0.764333727950023	0.803818539688015	-4.92834381423837	2.33110339680874	5.14737429052845	0.859451282023508	0.391313529126068	0.46461193390064	-4.87537127587928	1.50585047698835	3.54942437783048	0.45203126323028	0.651828227274988	0.719196489316563	-4.93044214067023	1.18216426426963	4.52193500583093	0.386880440585931	0.699333231899127	0.800344843564491	-4.9698462353128	1.19393839996479	3.6026238418971	0.279195845451167	0.780437162082493	0.854002646414154	-4.84795607919337	2.13164643918739	5.63647035842489	0.865196173563199	0.388162122723645	0.481507170278816	-4.91982155420358	-1.97956265946654	4.74328214378363	-0.53671283470072	0.592174425527796	0.689880732162499	-4.87952696045991	-1.21832762173471	3.89301275428096	-0.541446360443431	0.588915644463039	0.645440900837966	-5.12129489793811	-0.52823878208222	3.68520129728341	-0.106094020152864	0.915634045785906	0.9404960162602	-4.86997676581669	-3.62443265943966	5.35026663461558	-0.542565019244639	0.588146729062801	0.739392033967163	-4.76910863575721	-1.87113994735286	4.21681973105295	-0.688371836772615	0.492165951397055	0.558271820415409	-5.01707389300726	0.267439307334707	3.81442510939058	0.1081990077947	0.913966656249481	0.934061196145036	-5.15984258927253	0.505252435830361	3.98867840788285	0.203585745001848	0.838923066050367	0.882177936172862	-5.10067526897129	0.949343871024608	3.54488291783794	0.30341353414696	0.761949301514987	0.804326865354877	-5.01883581254437	1.34050523791572	5.75823234332329	0.723449868972372	0.470407354737353	0.60732142685452	-5.21106110570953	-1.819553243958	4.17415559472269	-0.4720267964903	0.637518802107469	0.709513144085288	-5.09256910735775	-0.519631380162911	3.46148963215714	-0.158895410919252	0.873941697947025	0.902328127060892	-5.07636597538012
CSTF2T	-1.68319905763031	4.48756672345086	-0.811594635101232	0.418170074303495	0.47227225642132	-5.02696302171123	-0.191496626847133	3.37699518222999	-0.0788643198746703	0.937234188669506	0.948456513860397	-5.17026319680027	-1.35486290901631	4.19317131684266	-0.499292995255935	0.618224729938378	0.696517379033785	-4.98121212673901	0.416061186604448	3.89293755370125	0.139918000878935	0.888892004032056	0.91633249209158	-5.00406504946947	1.26715937043894	4.64539625391135	0.477735331739121	0.63345818256014	0.728016841932721	-5.00492971527548	1.48491264580548	3.50319139662697	0.532330078035784	0.595199144015491	0.654460923251748	-4.92892612952373	1.15240066825522	3.0783679863868	0.294878546863536	0.768449918280386	0.812744339053468	-4.87566006089671	1.38838271686094	3.53422626417568	0.367200473683752	0.713930574966827	0.772213447191189	-4.93064446625714	1.9685705231098	5.42251254607251	0.50439617926636	0.614642410215874	0.734857006576818	-4.96994716058632	1.35607816807412	4.4636258814399	0.257462749109553	0.797135939161203	0.866411587810052	-4.84795655487258	-1.99084945121124	6.76444288125362	-0.999860325881431	0.318812820961047	0.410796469235555	-4.91993795859213	-1.97886268740298	4.04518216716684	-0.294353882533142	0.768850067186307	0.830555041431497	-4.87953041193703	-1.51323162780779	4.62845277827644	-0.703199298557068	0.482902717164274	0.545214321696654	-5.12203080246585	0.385842662197748	3.2657835532752	0.0734272594872932	0.941553279721971	0.959354131754343	-4.87004608059094	-0.552944378500796	4.20098574658324	-0.0783053153298068	0.937678166860949	0.965707864098968	-4.76913098876599	-2.27338465169443	5.20103437809092	-0.838512933369308	0.402931457126142	0.468972700646765	-5.01735975404873	0.532493915146446	3.86828232758366	0.130940151285884	0.895978964308973	0.920230282252891	-5.15997594625364	-0.676307374257181	3.75271012517942	-0.237311045589216	0.812703985683076	0.861070312721939	-5.10075362337437	-1.28815307147024	3.78521813728064	-0.483970040387679	0.629035979289804	0.687453505579649	-5.01946645989901	1.17776070826225	5.54285683786816	0.678741895404989	0.498233241195623	0.631595551248429	-5.211208488419	0.664297147662626	3.62174208203866	0.252092747938693	0.801276820322394	0.846821164031511	-5.09257559274651	-0.507539274002254	3.56136832362354	-0.166827022415132	0.86770632753201	0.897139183498341	-5.07649134676739
SIK2	-0.974411058120964	2.98140332937312	-0.346339908331869	0.729519680975221	0.768090910318389	-5.02780648337769	0.151248671547831	3.29820214394919	0.0561433967745093	0.955294137606494	0.963324721968548	-5.17041938207548	-1.54894140338073	4.80742249394198	-0.621828786415122	0.534895496279281	0.620946322215574	-4.98140529058161	-0.33437640155043	3.51177528286952	-0.102334993977183	0.918612548879579	0.937949990417406	-5.00416542688181	1.97557892188019	6.23794872340356	0.820220296806038	0.413250138659319	0.530131978723959	-5.0051487796039	1.94599414217806	4.04753452363555	0.608025032503949	0.543990110682463	0.606511460600995	-4.92983761878273	-2.30512104427024	4.7911239245656	-0.745899588515409	0.456768121195669	0.52947892353064	-4.8761276491826	-1.74674555458622	3.20239818895779	-0.282680083023072	0.777769280985064	0.824052537436288	-4.93123596671898	-0.455955225022413	4.49184853440782	-0.139934355493472	0.888879101974783	0.933126494930901	-4.97069170730603	-1.93640210130327	4.91761288905839	-0.476507307699303	0.634330771446876	0.744923134002527	-4.84801333837923	-2.15558936743667	4.41421433407509	-0.573569634556576	0.567024356066206	0.65112956420737	-4.92026019294935	-2.67606855547023	5.78800296555754	-0.73599885100843	0.462755462260748	0.574313042271766	-4.87953526872632	-1.34868782315086	4.28609802844117	-0.58834855905501	0.557086701826847	0.615576391202486	-5.12228464700997	-0.995388983418271	3.9879231053693	-0.234406118511252	0.814954495263243	0.86570485137657	-4.87015150780434	-3.49560712660532	5.18283815276506	-0.534027703489119	0.594026699548124	0.744351551180375	-4.76913769109066	-0.962143269286506	3.24270194959998	-0.329239677016412	0.742383706879323	0.786219160237871	-5.01833518129414	1.15395681586179	5.23451833463764	0.711604671110493	0.477694320473249	0.566208865193324	-5.16003636745458	-0.721029932923479	3.87476661423852	-0.260271706799028	0.794972198110831	0.847625904819309	-5.1010103834896	1.20601433878907	3.51644586997179	0.390418793444396	0.696720370190789	0.747438450798004	-5.01962289711493	1.60674005660028	5.20980002703702	0.630994038837875	0.528899991326592	0.659263497568654	-5.21146357529663	1.39086975050178	5.10252998457538	0.731682789454369	0.465379301998547	0.552784022787048	-5.09290758325077	1.43530775158745	4.62733019798115	0.643472274516887	0.520793111180115	0.59437012259083	-5.07706783062658
FAU	-1.31142735315943	10.786296955196	-1.47059739188108	0.143266266496878	0.180270524367152	-5.02841499554869	1.19717692017422	3.82832587149179	0.420051676137494	0.674983220663758	0.723214829977419	-5.17051036107565	1.61203018908018	4.72036975345103	0.659586705266071	0.51042022029382	0.598827213965491	-4.98173554918302	1.59820620082515	6.24774960693665	0.856107738606747	0.393154850485244	0.4894036500796	-5.00417288194104	0.0481121964498934	4.160800150675	0.0148458096281173	0.988172768637517	0.992779460079991	-5.0053336341136	-1.82181059251691	3.98802831220533	-0.597763367734224	0.550800935380826	0.612574542429318	-4.930023394976	1.75984110378516	3.67941390276184	0.409336555536693	0.682812916864104	0.737502020001271	-4.87658455040296	-1.93074586270559	5.57761618354273	-0.851933536263509	0.395461042801959	0.47689583758498	-4.93124090407984	-0.0046317167425789	4.0329107982882	-0.000957504212869545	0.999237155745728	0.999646221353635	-4.97074476195011	0.706600763205186	3.86536642489771	0.117498770366353	0.906604858200114	0.941735105933465	-4.8486287660454	0.687920724582629	3.63899278581573	0.182295558950062	0.855570071436843	0.892281921749034	-4.9205686754322	1.79442603934163	4.2612997457411	0.442770415737128	0.658500084559474	0.742568173794146	-4.87963796706709	-1.3544665008172	4.57900583954716	-0.706476615029341	0.480868231511245	0.543357235970774	-5.1223853770532	-1.3074566192854	4.44975876375019	-0.311771541976455	0.755599857797908	0.820147111655328	-4.87018520599499	1.40639926330981	4.31535936455606	0.258990045025148	0.795959266329449	0.885224466581934	-4.76913847811727	-1.73661141315747	4.48227500814264	-0.696567750764919	0.487033826045362	0.55312525331997	-5.01838777581789	1.14002568431075	4.68377449119343	0.580841144779723	0.562124138192289	0.644374936875583	-5.16091102296638	0.671772157491517	4.04983157890046	0.295349237351539	0.768090986891018	0.827220732289649	-5.10112151434414	-0.35240930766103	3.33368147190819	-0.0964317265939355	0.923292374065752	0.939118319208382	-5.01968381314451	0.499278111840754	4.33702108574479	0.212579081608757	0.831912421193232	0.894450170666124	-5.2116144340559	0.492449817493454	3.64659156133825	0.172855773018689	0.862972402053186	0.896064791260735	-5.09344537366924	1.70056589901424	9.2441580274332	1.29893473835918	0.195742252251579	0.261524517508311	-5.07719909137699
STIM1	0.451860996150716	2.77780841653001	0.129477082464028	0.897134695184892	0.91468055743764	-5.02866139028396	-1.29188579668853	3.61116443275548	-0.353137458927103	0.724427098263488	0.76749370448504	-5.17057774086798	-0.292747666075273	3.32919977508359	-0.0865902190591705	0.931100124675391	0.949744261760872	-4.98184772966633	-1.23937183749359	4.09760599865739	-0.46694841941744	0.641140429518045	0.717840488930481	-5.00427068732173	-1.02665196801153	4.14079875803401	-0.368391229588422	0.713044274342939	0.79182977548973	-5.00556477299258	-1.59513352604754	3.80016432412951	-0.529866860323232	0.596902227744665	0.65612782074288	-4.93019444346588	-1.76715619709828	4.13302390747262	-0.586874542721374	0.558074006670348	0.62586759236963	-4.8768757997912	-1.4635213456583	3.64171429539375	-0.430721447773815	0.667221769182045	0.732733723945023	-4.93145121913454	-1.98397736387774	5.69234189338462	-0.736166905019404	0.462653466735101	0.608292525032031	-4.97100570524134	1.68130534276164	4.27770797928407	0.369163460536662	0.712469698005375	0.805626591419822	-4.84868489248017	-1.57270734878021	4.00411705730455	-0.423681925047503	0.672338520556988	0.742560987559029	-4.9207973540352	-0.868051302320888	4.06044641354929	-0.229089384296688	0.819077463549024	0.871246012905502	-4.87994710097347	-0.971098693625287	3.60506435816106	-0.432919556604856	0.665627229919048	0.716631671200241	-5.12239583162278	-0.440893005264465	4.13974809147114	-0.10632024435494	0.915454832401513	0.9404960162602	-4.87018644993791	-0.465726570945807	4.45477001873929	-0.0953947223461051	0.924114742339348	0.958570345470736	-4.76921141799025	1.62902980997814	4.07939249117825	0.619497147925271	0.536426251391103	0.599696488678139	-5.01855115309895	-0.857259408734691	4.26727664945433	-0.452293515555319	0.651639696569532	0.721557563764734	-5.1609340564481	1.85704392990847	5.77889660341699	0.79168028530239	0.429660962363013	0.531584528792478	-5.10112333072952	0.794628218042219	3.20249185158832	0.225832464318363	0.821605610443199	0.855660211921614	-5.02058604821176	0.882834403824909	4.6921961172683	0.451700074899751	0.652066347505353	0.762761054080919	-5.21187061220832	-1.53396688158647	4.66917898857374	-0.604852085476449	0.546091524258538	0.630923471896049	-5.09358404651348	1.57874176388702	5.13010645965803	0.784934389566516	0.433595027631168	0.511384515091797	-5.0772265352229
BUD13	-1.64936462425712	4.40301638884113	-0.772163721642065	0.441099885044183	0.495609861773885	-5.0290200421762	1.39661115022688	5.66124493790738	0.898379602676743	0.370266052402346	0.434580545039513	-5.17058690579238	1.05254405735815	3.82472193209052	0.313724084116898	0.754118921975447	0.810503118794375	-4.98196580781586	0.273909255539565	4.23508854524786	0.086092668867188	0.93149503980245	0.948672509041093	-5.00444114932587	1.36183697604836	4.50183750489162	0.439158442349562	0.661109775895523	0.750136356783	-5.00562806290558	2.05906041757921	4.39920875621657	0.728193797445713	0.467506429642754	0.532955418873346	-4.93052153358117	1.92632298598123	3.76823150798395	0.528365038099453	0.597941693397916	0.661900925932442	-4.87697220353524	1.44408429236355	3.62366801946743	0.498405004046891	0.618849019325526	0.689629373648543	-4.93146430826693	2.10224609076471	7.99284847838967	1.0873009639702	0.278457798029207	0.424472308777697	-4.97121538285761	1.89113742921985	4.58212504233102	0.326817310757812	0.74421196738739	0.828519166910107	-4.84898372863054	0.468550601598134	3.59839706523159	0.126541846324497	0.899454005821908	0.924991601119949	-4.92096594043068	-1.72197704756548	4.0429740604231	-0.404471488468981	0.686379355136434	0.765495160042193	-4.88000410710222	0.536872901299808	3.3836514085253	0.20928742500875	0.834476857954057	0.864686681038462	-5.12317298328504	-1.59442760112272	4.53155093302064	-0.459628919944831	0.646375484306339	0.737468286246831	-4.87030626615202	2.46765405283686	4.95019196192028	0.552148164815685	0.58157897606368	0.734296196533369	-4.76925123485412	0.7745523228766	3.15241280705555	0.204487899147953	0.838219210788913	0.869143454317369	-5.01861104252002	0.715722497215997	3.84301098075946	0.293806262349907	0.769267790244483	0.819514082120651	-5.16118755892405	-0.250342938175102	3.91412591134191	-0.0840716059045184	0.933099370148947	0.951348617563668	-5.10117499255828	0.364899805702357	3.50825924350332	0.129872308002398	0.896822470452417	0.917632897401372	-5.02065266394128	-1.22121326975488	6.01612621995548	-0.752846305131288	0.452593537350187	0.591579789417537	-5.21199545406836	0.967385430593002	3.98515943514792	0.401469084325745	0.688583857038284	0.754008785739998	-5.0937227706924	2.87720678238888	5.04980367297845	0.823503328883534	0.411386675587418	0.489643630945613	-5.07736782636219
CAPN10	1.63771189214109	3.88349324262303	0.667539307279763	0.50534157141654	0.559007493378574	-5.02935991139332	-0.469779571056876	3.38756837550952	-0.190406366500288	0.849220076349745	0.875915234075236	-5.17090426762381	1.83674322398877	4.46122500336695	0.564095087007242	0.573440007932952	0.657076492245276	-4.98199576513835	1.52181277793088	6.23401296749496	0.880651732445781	0.379761598156002	0.475704063443561	-5.00445720013007	0.621588267857705	3.90339232747236	0.148269598024039	0.882307418897673	0.919822592769129	-5.00572218988107	1.62385954315435	7.9836417058496	1.21428727822503	0.226338320272555	0.283329252800789	-4.93091955277509	-2.31130303296277	4.31649635784085	-0.585451449487942	0.559028016768813	0.626722596228809	-4.87697673162506	-0.616288950007594	3.34786569027518	-0.154958642723815	0.877039516441351	0.903885106843055	-4.93184492560459	-0.86752069624072	4.40139986086801	-0.252093551947173	0.80127619991548	0.872943464219379	-4.97132937393017	0.336031346712147	4.17420837963169	0.0738316111694632	0.941232009618883	0.963967882298321	-4.8490485205748	0.907338816399987	3.7563599198318	0.23297096462283	0.816066909947572	0.861554125804402	-4.92153719597704	-1.56503576853168	4.42268864355349	-0.441795859867343	0.659203800503337	0.743136378174538	-4.88020537035239	0.71826729521085	3.27647298414638	0.255244506389799	0.798845765407267	0.832890033540512	-5.1232550282017	2.22079685749488	4.83708713761833	0.584639688904266	0.55957256065948	0.664954355210605	-4.87035265885412	2.77808742469292	5.02471727893471	0.562948049936392	0.574219069821969	0.728367020231255	-4.76925843054044	0.438396048075087	2.99554435835639	0.140767726025295	0.888221700352101	0.910084615092582	-5.01896801412447	-0.95074457324214	4.25043068067478	-0.417567922799155	0.676795017013038	0.743361741636059	-5.16129660902008	-1.05824537594688	4.56558424353751	-0.443303181768458	0.658115509064844	0.736909844330209	-5.10127810972236	1.44518113602626	4.23943459882302	0.582659250726086	0.560902163287708	0.626243448122265	-5.02068103182232	0.860642332587759	4.5568151590696	0.365466206983661	0.71522211690703	0.81104065218691	-5.21231207365293	1.25284571902842	3.96198022836403	0.429086567225444	0.668408719207133	0.736761947581738	-5.09373914267113	-1.04912725441463	3.93596776507979	-0.370182022041665	0.711712091890943	0.765952411977148	-5.07762275539517
RBCK1	-1.53148324784913	5.24342300275052	-0.931240281694172	0.35306255483044	0.406435441305169	-5.02944370337833	1.05725458046942	3.78955912669046	0.44754035324576	0.655060176069972	0.705124637828961	-5.17091256774793	0.573355926308587	3.55929433221879	0.172735137052379	0.863067080361891	0.898420859243935	-4.98212797804482	1.67408330416673	4.58706789772443	0.587882459202676	0.557398805440744	0.645256934055924	-5.00449110611556	-1.70263364283352	5.65901777509575	-0.678089602510731	0.498645661398868	0.611306703139096	-5.00593829844331	1.40497449839629	2.92437215723167	0.309227370645457	0.757530883474857	0.797867686560187	-4.93127976806862	-1.79292909596092	6.62503116535659	-1.03270595960395	0.303222522510678	0.37515254088157	-4.87697922857403	-2.60930063677463	4.61864524816587	-0.656229868378403	0.512571999753016	0.591278381681796	-4.93212594343708	-0.28221792762972	4.24926868980157	-0.0373304058039255	0.970265783090493	0.983221462090793	-4.97138902888077	0.381194722765605	4.19541961428122	0.0763199217731878	0.93925518309093	0.963081877073751	-4.84909768216646	0.916023432224407	3.60106691286883	0.248592496040722	0.803978955930015	0.851855753856515	-4.9216983308178	2.26169709525823	5.25338230649808	0.679162254739131	0.497967560869443	0.606278086768472	-4.88030957953026	-0.711227893075237	3.30037022784079	-0.230325814391296	0.818118194016433	0.84980694343085	-5.12342435251996	0.152683011773522	3.91121114779858	0.0317324697575274	0.974722983358788	0.981497391673493	-4.87035610645837	-0.840996079784714	4.18087805752283	-0.105489781208064	0.916112741249003	0.95363942720667	-4.76939062160774	-1.62976878173719	4.05615466059519	-0.596362409215911	0.551734046902847	0.613918315105542	-5.01904619011895	-1.48108742234839	7.18626915616922	-1.01971653767042	0.309325808428704	0.398250284919864	-5.16147732640676	0.782466367510532	3.95596854661056	0.294104681741769	0.769040148427362	0.827888825229726	-5.10140436695118	-1.73334799107169	6.59333501604571	-1.01234019407482	0.312827916189603	0.384435804473586	-5.02070402243601	-1.25144311610868	6.33364715195047	-0.813055365854134	0.417334458270066	0.558783391317914	-5.2123653472161	1.6034243344921	7.13054205473392	1.05942549066089	0.290923418223707	0.374773863014282	-5.09391008124736	-1.32445797645024	4.63744621615282	-0.640041034884857	0.523015870546661	0.596296888279872	-5.07764257864062
NLK	-1.61143632139936	3.94454927384526	-0.693601621131939	0.488887785528906	0.542959894012989	-5.03044944203622	-0.438598463713439	3.42708261234238	-0.162029797089976	0.871476659798771	0.894805313968104	-5.17097431018109	2.09726179158966	5.38276062110553	0.785359218954809	0.433346657657875	0.526796917601749	-4.98223150391624	-0.305193443883137	3.70734528574116	-0.106998538464862	0.91491751811615	0.935204309336977	-5.0045146600263	1.34622636044474	4.84776814050465	0.504668772272136	0.61445131571726	0.711967062540689	-5.00605974371545	0.129351803385561	3.0308496129871	0.0256001796908082	0.979606557173671	0.984548716381034	-4.93136755105387	-2.41946652809359	5.67945561789268	-0.833728057323645	0.405615400205479	0.47848634923256	-4.87704605048569	-2.29612197082086	5.11740089867709	-0.7361783290913	0.462646533684035	0.543350324221402	-4.9321893579828	1.48995844339184	4.96588949962389	0.538464549308099	0.590967489991271	0.715445829445754	-4.97164574180182	-2.2221738629235	5.24053580725243	-0.465804077672326	0.641957708124663	0.7511726653911	-4.84913425252922	-0.506663188116845	3.60630771143661	-0.136758787586085	0.891384841262891	0.919097056264967	-4.92172650028024	0.683046895653032	3.90233598747763	0.165377934341523	0.868844908214098	0.909868937955175	-4.88054471536418	-2.06694136170027	4.42675317984379	-0.701850628309272	0.483741309875273	0.54605059728509	-5.1234409546755	0.329553120472942	3.84728875066952	0.0768596788017654	0.938826425101211	0.95788801887956	-4.8704309223955	2.41890624641275	6.58900582375481	0.820029689170422	0.41335848306273	0.596485220158817	-4.76958754934441	-0.98125052389855	3.2782269950239	-0.327073980506941	0.744018178943731	0.787303030086636	-5.01905106895909	1.37889032468678	4.74777880843404	0.616994895426552	0.538071487449989	0.62262478103849	-5.16185694592136	1.42399671521611	5.01435744047416	0.675307412531053	0.500406789425882	0.597590012471008	-5.10154528439807	-1.4430587280613	4.57935980859195	-0.660296877873061	0.509965601200788	0.579138555260023	-5.02085442338147	-0.600795981310076	4.36420869564383	-0.268961829558477	0.788288333043543	0.86428939984607	-5.21248391750727	-1.37218396196115	4.45052165852732	-0.572079214123669	0.568031284387467	0.651280268101396	-5.09392721208445	0.336056802252606	3.449015968788	0.117239162563574	0.906810259905315	0.928448537032278	-5.07795277617569
PCDHB5	-2.60621646061778	2.96051373495784	-0.503374499612994	0.615358867893328	0.661617533752695	-5.03051937610886	0.436067629049637	3.34764872388953	0.195874546984002	0.844944545245134	0.872231086032637	-5.17103619381234	1.80960338760467	6.06465034201897	0.917361286772233	0.360265449189735	0.452705196623503	-4.98262262551672	1.77745844350227	5.68298630846832	0.788661524463915	0.431418848343463	0.527268697646765	-5.0046490384862	-2.53478325104847	6.67827690752895	-0.835779610199381	0.404463321449099	0.521399678077901	-5.00620634753838	-1.52174947787813	3.27840481193609	-0.390733796432198	0.696487934668407	0.74475408790959	-4.93144624702223	1.7178342803614	3.84266785771289	0.59454487702196	0.55294578477268	0.621402556152314	-4.87765988899035	1.67698283048889	3.62063115775973	0.50725439146687	0.612640046599924	0.683803137555653	-4.93300252457504	0.119764424032326	4.1433852069147	0.02983246749399	0.976235995189504	0.986940531249126	-4.97168325766185	-0.404422631470302	4.20204560348374	-0.0951284109794407	0.924325946633914	0.953911217451244	-4.84914250000146	0.795888736303607	3.68410890669434	0.156421353090212	0.875888294225266	0.907291915512314	-4.92188853956838	2.30940415908576	5.92257200725735	0.796406727671491	0.426917107505544	0.540072041997249	-4.88059573130094	1.59632779368017	5.24323771482325	0.841877323024748	0.401050741403289	0.46498878311111	-5.12360014055863	-2.35415823395762	6.3187782391959	-0.787763118849413	0.431942819395142	0.546591888971439	-4.87045870842529	-2.42031209097768	5.14608049241058	-0.524169582812621	0.60084990591254	0.749533886879156	-4.76962245173554	-1.36471431605531	3.7398084913908	-0.502747543482579	0.615798707159618	0.672920989036409	-5.01917631996655	0.63986351879655	3.93832211980212	0.227270253162699	0.820489311149906	0.861170265800014	-5.16214946791465	1.10753395027807	4.66855448304272	0.520253740669383	0.603570098067364	0.689669772427331	-5.10165763932955	0.159945791049561	3.27641975023438	0.0486685527100518	0.961241117478091	0.969441799288236	-5.02087797695643	-0.394414863850415	4.17326079144003	-0.166982423422342	0.867584241902072	0.918600876158367	-5.21260895001071	1.04648439901434	4.10891327517702	0.46423062794538	0.643082166431691	0.714684022049294	-5.09456888203767	-0.687450034330558	3.69483520332281	-0.258490622941499	0.796343984146908	0.838747496897933	-5.07845542175709
HSPA12A	-0.884482656489733	2.77023238668509	-0.213979774003475	0.830821726876733	0.857969747758663	-5.03059656428901	0.77426143863359	3.45094771846934	0.295185192143798	0.768216076088644	0.807418674741233	-5.17157853685792	-1.21868543316585	4.06378526577068	-0.427548196286944	0.669526366046032	0.740844001512389	-4.98274792785522	-1.37271369885796	4.85670857178918	-0.640852567980549	0.52248971552011	0.613433219024446	-5.00484319819917	1.84669031514017	6.15703779423325	0.824949587378684	0.410567372111386	0.527743934010212	-5.00625635644921	-1.73995310278643	4.14422044898121	-0.614319333388395	0.539833497239704	0.602539519280254	-4.93147009902816	2.41513886106975	2.79224140497503	0.425225498479626	0.671215236081097	0.727138975890534	-4.8784068372574	-1.81856370847226	4.63197078690603	-0.629763393084718	0.529703015652427	0.607834482886081	-4.9330891666356	1.66215746801728	5.25949827944379	0.55542050347293	0.579344247855941	0.706511196882475	-4.97183013018299	-0.542925113666208	3.92855023107855	-0.124731832213669	0.90088464256355	0.93787505341909	-4.84918751027414	-1.17476374640697	3.7398084913908	-0.333413036924813	0.739237340833497	0.798656960520869	-4.9220280003821	-2.25729040123612	4.68096521938977	-0.561054306401785	0.575506396399203	0.67518811321798	-4.88078868548063	1.73636521655939	4.23652565322097	0.647814175587667	0.517987477481957	0.578908865837378	-5.12363175891469	-0.795882726756382	3.97637690144538	-0.200797196190772	0.841099494774351	0.885551714203724	-4.87064658130413	2.06960490394578	4.7628305472713	0.475674597887577	0.63492275651537	0.77479744822637	-4.76970180799206	-0.42337843307039	3.05845404941157	-0.104331449673449	0.917030490458363	0.934453064628562	-5.01940374127657	-1.3342815639521	5.50226899838443	-0.772374155645899	0.440975615201823	0.53092207675281	-5.16216345242369	1.60537924719746	5.51494591355162	0.734488632037988	0.463672613524282	0.563232978710463	-5.10215888653463	1.46400658264109	3.88463808173013	0.523635086024169	0.601220871818225	0.662859055332207	-5.02110360970143	-0.324832291814275	4.23208953942467	-0.144537547241361	0.885248864832689	0.931675781491212	-5.21285705391303	-1.00809140179781	3.98621029704146	-0.356318347691836	0.722048245750178	0.782359190908022	-5.09486006289716	1.39322870634523	6.22669269049178	0.942233370182918	0.347423071027048	0.424564769457525	-5.07893705872346
ACSL4	-2.00400597572594	4.47578672240285	-0.818522956025612	0.414215531215176	0.468280144531466	-5.03066765250498	-0.221387009929776	3.39669755157746	-0.0723550200548948	0.942405253923241	0.95291153927016	-5.17158774244762	1.79382334833397	5.12550762296238	0.755841290731019	0.450800450383031	0.543102572837267	-4.9829284760636	1.99279267922341	4.18540440010868	0.394376473921343	0.693802156461139	0.763921916450895	-5.00493270275911	1.50642657333935	4.46569206867263	0.430107234265241	0.667667599917875	0.755360072965138	-5.00698536635338	1.71337600016306	3.80556158245029	0.529590384859877	0.597093524132596	0.656208782900526	-4.93162306814125	-2.00687640887446	4.90991735352472	-0.772916141055428	0.440655643985058	0.513737523701254	-4.87845901536097	1.65764050605183	4.083272189618	0.51012106933357	0.610634678973754	0.681888244327793	-4.93309930029142	-1.62647190859524	5.55649722176389	-0.682519523390085	0.495848393820186	0.637511199891436	-4.97193605195816	0.174444412073145	3.41925814252234	0.0388804682555965	0.96903174879083	0.980634813997687	-4.84921805444118	2.21071338991431	4.86057490897608	0.74663629514378	0.456324369922462	0.548479237514635	-4.92243978866874	-2.48767272266089	7.18159675390912	-0.991676824919119	0.322778133797562	0.437747734092585	-4.88093184047587	-1.85040293695881	4.20389016144737	-0.594390866266872	0.553048523301805	0.611720139396682	-5.1240480559238	-2.25006161517776	4.71326788842962	-0.544739471172436	0.58665345030443	0.687180375010103	-4.87073178532242	-1.40405018102921	4.480016852588	-0.268839394159598	0.78838239435099	0.881180492093343	-4.76982807979499	-1.57581744309811	3.73269288417064	-0.455914938710458	0.649038591532469	0.704140282712849	-5.01962595063979	1.33536953229951	6.52637432171394	0.935645290302377	0.350795796029238	0.439963788701763	-5.16222376929571	-1.45346735426353	5.62450819764733	-0.748336466951686	0.455301214585851	0.555301229902673	-5.10227061056776	-1.37408983883808	4.0236342891842	-0.550187423220347	0.582919940645242	0.646619753190645	-5.02116760192825	0.0689523477165093	4.20066962446666	0.0278851842151885	0.977786747359957	0.986719941523988	-5.21292967828056	1.34887020134594	4.86501060846906	0.677750430557499	0.498860179375627	0.585881057070691	-5.09504766939582	-1.10526189187108	4.03924743242321	-0.474564788483169	0.635712101767388	0.700237382239039	-5.07915100993919
