## Supplementary material for "Human embryoid bodies as a novel system for genomic studies of functionally diverse cell types": Table S5 (part 25 of 27)

	Cluster0.logFC	Cluster0.AveExpr	Cluster0.t	Cluster0.P.Value	Cluster0.adj.P.Val	Cluster0.B	Cluster1.logFC	Cluster1.AveExpr	Cluster1.t	Cluster1.P.Value	Cluster1.adj.P.Val	Cluster1.B	Cluster10.logFC	Cluster10.AveExpr	Cluster10.t	Cluster10.P.Value	Cluster10.adj.P.Val	Cluster10.B	Cluster11.logFC	Cluster11.AveExpr	Cluster11.t	Cluster11.P.Value	Cluster11.adj.P.Val	Cluster11.B	Cluster12.logFC	Cluster12.AveExpr	Cluster12.t	Cluster12.P.Value	Cluster12.adj.P.Val	Cluster12.B	Cluster13.logFC	Cluster13.AveExpr	Cluster13.t	Cluster13.P.Value	Cluster13.adj.P.Val	Cluster13.B	Cluster14.logFC	Cluster14.AveExpr	Cluster14.t	Cluster14.P.Value	Cluster14.adj.P.Val	Cluster14.B	Cluster15.logFC	Cluster15.AveExpr	Cluster15.t	Cluster15.P.Value	Cluster15.adj.P.Val	Cluster15.B	Cluster16.logFC	Cluster16.AveExpr	Cluster16.t	Cluster16.P.Value	Cluster16.adj.P.Val	Cluster16.B	Cluster17.logFC	Cluster17.AveExpr	Cluster17.t	Cluster17.P.Value	Cluster17.adj.P.Val	Cluster17.B	Cluster18.logFC	Cluster18.AveExpr	Cluster18.t	Cluster18.P.Value	Cluster18.adj.P.Val	Cluster18.B	Cluster19.logFC	Cluster19.AveExpr	Cluster19.t	Cluster19.P.Value	Cluster19.adj.P.Val	Cluster19.B	Cluster2.logFC	Cluster2.AveExpr	Cluster2.t	Cluster2.P.Value	Cluster2.adj.P.Val	Cluster2.B	Cluster20.logFC	Cluster20.AveExpr	Cluster20.t	Cluster20.P.Value	Cluster20.adj.P.Val	Cluster20.B	Cluster21.logFC	Cluster21.AveExpr	Cluster21.t	Cluster21.P.Value	Cluster21.adj.P.Val	Cluster21.B	Cluster3.logFC	Cluster3.AveExpr	Cluster3.t	Cluster3.P.Value	Cluster3.adj.P.Val	Cluster3.B	Cluster4.logFC	Cluster4.AveExpr	Cluster4.t	Cluster4.P.Value	Cluster4.adj.P.Val	Cluster4.B	Cluster5.logFC	Cluster5.AveExpr	Cluster5.t	Cluster5.P.Value	Cluster5.adj.P.Val	Cluster5.B	Cluster6.logFC	Cluster6.AveExpr	Cluster6.t	Cluster6.P.Value	Cluster6.adj.P.Val	Cluster6.B	Cluster7.logFC	Cluster7.AveExpr	Cluster7.t	Cluster7.P.Value	Cluster7.adj.P.Val	Cluster7.B	Cluster8.logFC	Cluster8.AveExpr	Cluster8.t	Cluster8.P.Value	Cluster8.adj.P.Val	Cluster8.B	Cluster9.logFC	Cluster9.AveExpr	Cluster9.t	Cluster9.P.Value	Cluster9.adj.P.Val	Cluster9.B
PPM1K	1.84765093318982	3.89010260223169	0.658645274847923	0.511023209173682	0.564285353018074	-5.03086100088562	-0.781291063735242	3.59995209191756	-0.264100415004399	0.792025506725175	0.827635495787379	-5.17172721848679	-1.16246748829139	3.63753202731428	-0.296151325724272	0.767479459185276	0.821012324354571	-4.98297011933462	-1.74616792366036	5.90627003577932	-0.820381041919449	0.413158781777412	0.509641681723664	-5.00542282633904	-2.20498177713754	6.90170323428046	-0.89337493511206	0.372931501152958	0.490905466296448	-5.00749690845177	-2.38107422777082	3.82351403515078	-0.562338799240594	0.574633075373628	0.634964994935439	-4.93163766889314	-2.30801469059477	5.63647035842489	-0.89796123532047	0.370488413391426	0.443854031335347	-4.87865203236468	1.66851520121742	4.26408354305184	0.589783272078889	0.556126547671861	0.631384740956775	-4.9331283164139	-1.73093389204175	5.06807801149066	-0.463617541259763	0.643520529498837	0.758570903115916	-4.97194001030903	-1.85477125721836	4.66299878277294	-0.520226566629308	0.603588994378424	0.720406421449202	-4.84948072829354	-1.01518842730875	3.8893028903814	-0.198306681713028	0.84304434819146	0.88309884961727	-4.92262486148108	1.2670913039892	3.95554434516467	0.360350612224855	0.719036581035522	0.792776599604817	-4.8809739349214	-0.762655261256537	3.4811899325878	-0.242304086110295	0.808839423800316	0.841814778609603	-5.1241473214958	1.58364506323441	4.25653715711079	0.363653206221457	0.716573173539614	0.789461813550063	-4.87076888260475	-1.87703158923291	4.52752849969481	-0.287886991446354	0.773787281678679	0.871585896972568	-4.76990186038565	-0.357418926469681	3.05215619153984	-0.126933468356672	0.899144510630121	0.91992444612891	-5.01994482148029	0.721764229501765	4.17420837963169	0.295305973408837	0.768123976302448	0.818608242226796	-5.16258771773635	1.6459342502716	6.2407530097974	0.859531439273353	0.391269450693557	0.493778505875263	-5.1023544568714	-1.25821984011049	3.82659422851018	-0.415403133070755	0.678375683709263	0.73120378043097	-5.02141381579825	-0.494023815298115	4.35106406265679	-0.219600358803982	0.826448403805228	0.890909454890375	-5.21341829058054	1.50756838867554	4.4636258814399	0.513425989591029	0.608326394802762	0.684950470369359	-5.09508916595031	1.62145641115534	5.49286303301366	0.838760566983611	0.402792846787133	0.481160402479629	-5.07922661621865
PITPNA	-1.67861101821926	5.30399417157359	-0.938588294072451	0.349286564205038	0.402711958481956	-5.03164231492967	1.62513479068874	4.40248244912508	0.667143250552069	0.505593862228662	0.567331032691908	-5.17188229569863	0.40548559494509	3.52611163514753	0.109374940276905	0.913035349841059	0.935964187165382	-4.98305914504612	1.17096397759075	4.134570238709	0.350421805633099	0.72646014827839	0.791098931764655	-5.00601992401224	-0.107952768711169	4.18052771396842	-0.0364314838163275	0.970981465139039	0.981361589517225	-5.00781946294755	-0.526874607803846	2.86933957728784	-0.145273198711712	0.884668927597623	0.905548774728842	-4.93197083072199	-0.954856827748979	2.92309143412254	-0.218762295784689	0.82710015165687	0.861462915870044	-4.87893943925393	-0.290951175581073	3.37956823947231	-0.0828739757158665	0.934050185071248	0.949112469239252	-4.93359495517606	-1.51725519022491	7.98546257491217	-1.0613084223366	0.290069648801934	0.436827349086714	-4.97198504306768	-1.62788807789256	4.37558449824539	-0.324838203057149	0.745706763134647	0.829345404822328	-4.84948550252877	-1.95909891866657	5.51119620643575	-0.828232355337841	0.408711321535636	0.500943034833175	-4.92283174485335	-1.48113026769179	4.04047666441569	-0.397083405956234	0.691808819592678	0.770318314340345	-4.88102587842685	-1.76060721402102	5.46279382935378	-0.882412367670638	0.378811850756299	0.442237861766144	-5.1244856437317	-2.9871211347506	5.00948704273366	-0.620980024632103	0.535452463541609	0.643281034166508	-4.87082035376345	-2.36348632068794	5.00208329019645	-0.495108516289933	0.621168992487142	0.765296662637941	-4.7699072966575	-0.304660320776295	3.05618317834643	-0.097723502725446	0.922268081612024	0.938846858149807	-5.02114461644188	1.3701087939929	5.14822101626464	0.72652117817122	0.468528097452852	0.558489096611179	-5.16295606685566	1.34638244988317	5.12998915218915	0.644804039443072	0.51993171729623	0.615487928497108	-5.10264153828218	1.70891612071444	4.15192173792636	0.595461523630928	0.552334497405971	0.618472714349193	-5.02188641529065	0.875606327527402	4.5625697139352	0.350824399385768	0.726158626835246	0.819112804951871	-5.21344861853513	-0.341916519047096	3.89009492582064	-0.118416123015879	0.905879099315277	0.928603071943511	-5.09530088885462	0.736377502825113	3.61679712703458	0.246271748349595	0.805771840104035	0.846998082370735	-5.07923167136053
CCPG1	1.99808654484402	4.58554839818212	0.847951760929466	0.397668590657724	0.451909014706893	-5.03286169534993	0.968999649522926	3.75117661463948	0.409137241009568	0.682958888914291	0.730707716958649	-5.17189339591226	0.827622557528795	3.87569275248035	0.265574723890703	0.790891629689861	0.840783973777405	-4.98323241723482	0.198924599081901	3.81442510939058	0.0625472431778512	0.950201226238503	0.961578817118718	-5.0060523258963	1.40780369753548	5.14677641176723	0.637690582627184	0.524541326268709	0.634795288515857	-5.00794352094598	1.14312385141207	3.20249185158832	0.279155837929742	0.780467811064515	0.817695321874078	-4.93243564989915	-2.52659292735301	2.7535853624582	-0.612415884995767	0.541088797770442	0.610352540740855	-4.87947227318438	1.82374844627036	4.09760343531628	0.46678708446713	0.641255626951034	0.710200315126153	-4.93369230291578	0.0795657455276819	4.63145593019408	0.0184872342620496	0.985272049624999	0.992011498944929	-4.97208709180717	2.21001401707077	4.54385931923227	0.588993785370684	0.556654795705266	0.681417600025056	-4.84955798596154	-2.72660914129343	5.4188031373016	-0.777960520142806	0.437684048657786	0.530508827338794	-4.92311702624523	1.840428180929	4.45437924735139	0.576639540026635	0.564953051122487	0.666379386585162	-4.88109033530078	1.70176290490257	5.51030828267305	0.904257249192395	0.367150947481376	0.430507302611237	-5.1249064895229	1.23513060405589	4.23508854524786	0.309676716654339	0.757189718494461	0.821473159537509	-4.87086684166508	-0.900062451742512	4.2422421426973	-0.146632107954961	0.883597820773819	0.933998227075301	-4.77001787154446	1.04532344056869	3.52139741092683	0.389246412572636	0.697585703048322	0.748079025589453	-5.02140095367162	0.0371350509435091	3.70613298224779	0.017531792125103	0.986033126941971	0.989136369406045	-5.16307483922204	-1.00619780703285	4.07154522450759	-0.385872521391878	0.700078179391779	0.773044854923754	-5.10288695611327	-1.57867747425339	4.37911674489863	-0.603467970148796	0.547009481194932	0.61374210723229	-5.02190476583871	-0.556546873896377	4.40040625707787	-0.241482506291257	0.809474997571285	0.878966621851786	-5.21425251840507	1.37042288267345	5.81846747262485	0.862189182739209	0.38980968156077	0.478915018211118	-5.09548476436635	1.09234180288155	3.96409008624008	0.402797291200466	0.687608296476386	0.744897859340703	-5.07935710248263
ITPKB	0.480541998459679	2.66104533779005	0.128943315165735	0.897556392200662	0.915026876669157	-5.03302606540321	1.98447938404403	4.04647025233603	0.483547105902301	0.629335539915636	0.682698102226646	-5.17214611674174	1.38206151579441	4.33334050578129	0.53986084601722	0.590006256534227	0.672055319368577	-4.9834743730842	-0.910028822322987	3.76190266832278	-0.27890601746983	0.780659201430124	0.834118767470019	-5.00645229148142	1.29647275281101	4.59366764473975	0.439342884910603	0.66097641298496	0.750114210159016	-5.00806692888371	-2.07776265544901	5.04575484732548	-0.838295013387467	0.403053459421441	0.469065761872063	-4.9329405557219	1.55111870540876	3.34517634182337	0.427709656796433	0.669409028105591	0.725464068150959	-4.87957126351562	-1.5786546544608	4.23208953942467	-0.501066881389473	0.616978457534479	0.687888434164966	-4.93404422806734	-0.0344948612279543	4.22973902719188	-0.0105032569025254	0.991632201600352	0.99520050747153	-4.97220467533986	-1.27784999116882	4.89169397302648	-0.283744966876358	0.776954424789636	0.851109933518576	-4.84990192029555	0.461404571450864	3.40972968223597	0.0927032504955473	0.926249521204279	0.944710153460865	-4.9233786480375	4.48721870127411	6.05396685452738	0.833933326442933	0.405500039427309	0.519972234465639	-4.88114457157825	-1.53211111704868	4.70123205646125	-0.727995996139847	0.467627185466661	0.530221453508087	-5.12505995640991	2.12696762067425	4.23770651737384	0.35514313983783	0.722926819744482	0.794431002696009	-4.87107419671467	2.71949841172203	6.02609124093184	0.757826301030489	0.449614271316025	0.626855834391132	-4.77006035689001	-1.38337056361228	7.90665623244657	-1.20038162666133	0.231677230682804	0.289719895246874	-5.02176788069975	-0.559619454962706	3.87372469556668	-0.26693900941227	0.789842768134502	0.836242376512148	-5.16318172531897	-1.43692430419046	4.89435493896867	-0.474640498096449	0.635658240475475	0.716592899226395	-5.1030679046934	-1.59115548403725	3.68574614970423	-0.469756809687586	0.639136563195644	0.696635281188231	-5.02196398829678	-1.15011142519953	6.8255895293459	-0.88189533244318	0.379090604315995	0.523019389283853	-5.21430287383537	-1.32396624889267	4.6165096456326	-0.595246844259992	0.552477631382553	0.636390341322019	-5.09556769260753	-0.880849392682717	3.79223294132639	-0.405250894429373	0.685807518691318	0.743126965882312	-5.07966088898303
SRSF2	1.71847072058458	8.73689375011269	1.3340330784727	0.183994520733911	0.226761254231939	-5.03320411213642	-1.81967538120306	4.19854551675172	-0.390700199411868	0.696512723987632	0.742503196254756	-5.17390392687821	0.730056334061439	3.57538910700669	0.239381627751899	0.811100812034233	0.857935020295241	-4.98367289315433	-2.00372994005331	5.24167876708442	-0.697200350278838	0.486638920254524	0.578902089396404	-5.00785505395316	1.65004222774666	5.65035196329657	0.693456631225048	0.488978508748815	0.602700722970034	-5.00812631004744	-0.748429762347563	3.16990891885483	-0.181780132860235	0.855973924932084	0.881598455871034	-4.93377819111416	-1.90908144102085	3.89419212181178	-0.50520901093027	0.614072672964028	0.676823936850086	-4.87967732163721	1.2697221249452	3.81972234443343	0.181284786068138	0.856362081493328	0.886855059447643	-4.93426906010058	1.63960250661646	5.25870599275641	0.611413407291376	0.541750510323934	0.675961155706722	-4.97227430353231	-1.53278834433615	3.74105280499376	-0.158504651439247	0.874249097830907	0.920800881363444	-4.85013954524789	-2.59015649910334	7.10749214279442	-1.02756998693241	0.30562601971038	0.396414821054412	-4.92354793938353	2.50678895418118	5.36917964255294	0.75782935704298	0.449612446517678	0.562191936040262	-4.88162795450971	1.05362564217913	3.51605936892895	0.428457336675724	0.668865774080773	0.719771059674458	-5.1254768791961	-0.528540729122726	3.19266246257734	-0.096827394164189	0.922978622314838	0.945783917566302	-4.87107799351085	-0.718450005588918	4.25277808072931	-0.12242475727319	0.902708627012277	0.945154147625431	-4.77010344681804	1.61667803875746	5.90521567207199	0.96011226741319	0.33837537065902	0.402786559440037	-5.02184313723765	0.360621677573595	3.94827023047079	0.114499264350059	0.908978448231587	0.930668462598346	-5.16321379666788	-0.620328347584985	4.23771598827608	-0.240774686077825	0.810022668669108	0.859075282029904	-5.10315561527053	-1.84788070276538	4.77886114729907	-0.721624228579574	0.471526405473319	0.541633914689081	-5.0224515490708	-0.580722147704751	4.49818399074791	-0.311312036442433	0.755948508862473	0.842210700745341	-5.21435673008496	-1.38200539843322	6.78171120108812	-0.987591915922281	0.324769566028738	0.411625684914406	-5.0959298545916	-1.4331384204485	5.01130396844824	-0.72648526480049	0.468550047691773	0.545289414985335	-5.07975623144178
ASRGL1	-2.39277930376111	5.46278958980328	-0.951361203082683	0.34278465288908	0.396034132936058	-5.03330865598013	1.26389097337893	5.32961477101524	0.820119037882965	0.413307693724419	0.4784042987331	-5.17402677579684	1.72720803996484	5.00911229876156	0.717596081226648	0.474000743132164	0.564506253518049	-4.98370693957805	-0.486874060615161	3.46089402831438	-0.129905550322883	0.89679621004305	0.921702767370339	-5.00799964013858	-0.620322436889781	4.38788486323426	-0.211406219483351	0.832825959482966	0.883511449599845	-5.00822897089791	-1.83061676625764	5.34495255746566	-0.863438376158001	0.389124716291205	0.455421247896001	-4.93407503302608	2.42174249626915	6.36063743888478	0.993924394711463	0.321685855787008	0.39328519530519	-4.87996190387314	-1.25271571317839	3.46479567523494	-0.346453265735782	0.729434656470907	0.78532841416613	-4.93462563596062	1.58105383512897	4.83582229327588	0.537737030197827	0.591468613803764	0.715711613380256	-4.9723150446518	1.85778633064228	5.38770675382766	0.445914648780026	0.656231751276034	0.761485481301793	-4.85039661173685	-2.01832649715773	5.01941738133722	-0.720795012663144	0.472035173170762	0.563512508495775	-4.9235960606443	2.09468588882048	5.88961197148531	0.823320122068075	0.411490531819196	0.525840592551541	-4.88169076352653	-0.0254593167759869	3.23635101980758	-0.00904144120274246	0.992796775292918	0.99457981547843	-5.12550879857876	1.32733812698881	3.89710284328102	0.298963942608595	0.765336221854244	0.827494755864116	-4.87115849571448	-0.844169710574261	4.52103980564005	-0.139748611074256	0.889025636378497	0.937071995411802	-4.77013928027389	1.69039120492263	3.78293218328838	0.531027253939559	0.596099645790175	0.654536185869605	-5.02187383768584	1.08195849495827	4.60959363518246	0.552328597520392	0.58145565005393	0.660431184654219	-5.16331319161559	-0.324116842121695	3.93862762985666	-0.124997171686775	0.900674897575976	0.928472478040805	-5.10343574412675	-0.301385659258605	3.17449638271776	-0.10970417964275	0.912774622788392	0.930711424168477	-5.02305057789672	1.09211527883203	5.51406848513492	0.65448917845306	0.513689681875251	0.645569684690807	-5.21451627597851	-1.50032144452911	6.26268655429859	-0.927258371790504	0.355119617280108	0.442897087800658	-5.09602452152526	-0.977337261191297	3.94454927384526	-0.377623125293633	0.706186151042758	0.761474260683646	-5.07975644319596
B4GALT3	-1.46127205329705	5.06722836794213	-0.890653337319208	0.374386024482362	0.428286555488641	-5.0339877274021	1.02943655115268	3.72738330708023	0.460303952647885	0.645891941893194	0.696931086542265	-5.17404144829568	1.72040817164532	6.93198482771692	1.01856516347757	0.309870724477552	0.399643676563188	-4.98399661910616	-0.824051931025481	4.01143553100544	-0.242825174770325	0.80843637575962	0.855441165510227	-5.00837745377343	-1.59078204094989	4.84439241657247	-0.490572038752843	0.624367854450706	0.720911590173057	-5.00853522996138	-1.8654489387873	4.42616612407352	-0.692757570134348	0.489416054302584	0.554645012372981	-4.93473550699136	-1.23382675500607	3.19541018729527	-0.273961469895298	0.784450021763932	0.826142211158163	-4.87998062136215	1.49099708414964	3.49169645217103	0.396129918571036	0.692510705947765	0.753721896151538	-4.93469945102123	0.159466053632885	4.28158556188369	0.0401803212858019	0.96799696853452	0.981719879187034	-4.97235767907414	0.77318817332251	3.91932600288049	0.196939714909376	0.844112229883946	0.90027877978827	-4.85044955937483	1.2332602769141	3.77769502535601	0.301260768389248	0.763587364315026	0.819645976743811	-4.92392087436372	-2.1773899709956	4.67019081518021	-0.574841096054269	0.566166039181616	0.667245756719851	-4.88191200217965	1.56787787207328	4.99823196414522	0.822545583230442	0.411929775633846	0.476216432846755	-5.12558225202189	-1.2816569057098	4.55591782517534	-0.329196031383978	0.742416635118861	0.80906515398906	-4.87122304610883	1.28008021591489	4.2262016621273	0.214442638238873	0.830461374866406	0.905190727700013	-4.77018497487543	-1.64563805299049	4.58297712387962	-0.721034263130532	0.471888349074125	0.538280820273102	-5.02226157411274	0.8118420125489	3.91264781919375	0.279519890721773	0.780188930008517	0.828222257415074	-5.16348149162796	-1.49687112147897	4.86788793702514	-0.43559723771099	0.663686861712859	0.741892848624114	-5.10356086024284	1.29058003806605	3.70817475050101	0.419548098894565	0.675350406501426	0.728615105046732	-5.02311531176292	-0.838067364672974	4.73384703852953	-0.450735262165235	0.652760239628642	0.763332624035339	-5.2145686250472	-1.56372543118164	4.59551294974082	-0.63450868925152	0.52661004891057	0.612666775017866	-5.09643058842427	-0.274293628658263	3.52187276687227	-0.0859928999895773	0.931574230324811	0.946937777995771	-5.07977631867742
DBR1	1.50884906761673	3.95720097490453	0.685866587497233	0.493740511509926	0.547531724294705	-5.03414774019152	1.19465602662677	8.88277703056062	1.28903245878713	0.19915488012198	0.251644789063406	-5.17423775272264	-1.63828046776752	4.90511703197833	-0.697192698030714	0.48664369619401	0.576755240065906	-4.98408421454942	1.71288918126416	6.90163756274597	0.972559527352718	0.332167324547349	0.426771700178535	-5.00894171032225	1.26314234790678	5.1047794158162	0.412075587379329	0.680808145510943	0.765711832979139	-5.00854155194906	0.845820141242956	3.05555302634357	0.252887088069577	0.800663935624392	0.835371655272854	-4.93478053557116	-2.05502335195648	7.14168917798729	-1.08062773805873	0.281408082667709	0.35238394547547	-4.88017977924539	-1.3119833150664	3.52032911815629	-0.324856810938226	0.745692704321878	0.798519562353494	-4.93472359500629	1.52763695785058	4.64233051578832	0.440798355499828	0.659924402637989	0.771225291832118	-4.97249994936005	2.2595356853866	5.92535683709193	0.71187807698487	0.477525426408508	0.612893885988647	-4.85065897464737	-2.01521711620284	5.57825945679143	-0.820168669667954	0.413279482667811	0.50554231454409	-4.9239705953768	-2.34166867038381	5.26654029871782	-0.685849516958807	0.493751249741282	0.602393803818213	-4.8819160843819	-1.58109456431724	6.78018451287535	-1.03803850147355	0.300740484357623	0.361147561194149	-5.12592629367035	1.98795112314066	5.29856734049561	0.631960257494637	0.528269950030413	0.636502814833058	-4.87133714219709	1.0959949484951	4.39232378438853	0.214945539886475	0.830069893447543	0.904852426353409	-4.77031501875728	-1.43955428611675	4.41217098551996	-0.686115237284013	0.493584112526664	0.55970973361938	-5.02232837952744	0.36530523718143	3.77463239965448	0.182276608525604	0.855584919049982	0.889138831571644	-5.16355744620702	0.168779067488804	3.84238353440676	0.0641859513036335	0.948898300310294	0.963004229328039	-5.10360976530562	-1.49203834842199	4.15221809815482	-0.575537383728911	0.565696267724624	0.630712328876265	-5.02370210185234	0.729901706063326	4.46515110825719	0.32133409909101	0.748355736812284	0.836022369563458	-5.21460995177396	-0.969835880416334	3.96457641887609	-0.375053941828017	0.708092339818342	0.77060561340488	-5.09662532379055	0.202881158558319	3.51498082907286	0.070949346410648	0.943522267041623	0.956294577188729	-5.07982662603439
SLC35A1	1.37777251584786	3.5464951110472	0.595951582930007	0.55200782716599	0.602622499252743	-5.03419762954061	-1.49790046200014	4.70577468301617	-0.693382777323452	0.489024724198626	0.551735419008886	-5.17542565825783	0.873818714179218	3.859889489455	0.29502343205986	0.768339428777133	0.821634912158831	-4.984118866578	1.0122117686922	4.25344142971059	0.348710392565654	0.72774238295997	0.792089049979867	-5.00965838571007	-1.28091863790744	4.34599159203615	-0.454984561093456	0.649706429406633	0.740511332903597	-5.00858712669744	-0.189251391054321	2.98979682390953	-0.0576098209438875	0.95412773576002	0.962844777941093	-4.93481289683204	-0.269521529706495	3.09668854151142	-0.058220994037477	0.953641634440365	0.963138337300083	-4.88024535199414	1.61617813792768	4.10393375787558	0.499142076903157	0.618330811309592	0.689189582472755	-4.93476003278135	-0.222150670542299	4.16975546881983	-0.0633813507616549	0.949538015840374	0.971660805789324	-4.97251643084458	-0.278406118633304	4.03822499832298	-0.0530692517941754	0.957739639967302	0.973446011613996	-4.85073893213742	-1.26672126892546	3.84020203280351	-0.319939198628084	0.749411066767453	0.807458939623113	-4.92414947742994	2.1770732717185	3.82802436519901	0.312099924748428	0.755350727243087	0.821235036850587	-4.88195901205367	-0.754593757030081	3.42496149960621	-0.317925961011762	0.75093504222291	0.791892841961607	-5.12642364014238	1.40283331901595	4.41690430985987	0.374098781796194	0.70880148608724	0.784152060570135	-4.87153555090577	0.36956582628344	4.4049801170341	0.0691634022895914	0.944941621975495	0.969090709207448	-4.77037484555381	0.812141541607048	3.22207208140071	0.238616786677439	0.81169290692305	0.846363778823585	-5.02291220663748	1.11742161947319	4.65412112663577	0.597197813385205	0.551177529799928	0.634725496925654	-5.16401154028625	-0.821118882813634	4.30512274188531	-0.365197368746932	0.715422399707969	0.785169925346001	-5.10400894402212	-0.573657009502132	3.26335139858764	-0.174746119238337	0.861489068356285	0.887831135942976	-5.02375413461399	1.39910830463782	8.10709958175745	1.08365894425394	0.280065320446042	0.421420112610742	-5.2146408998121	-1.1915666617664	4.51258437985889	-0.547837227049592	0.584529170610232	0.665069599931438	-5.09670050849224	0.287371290172306	3.34921238530017	0.0997877687226481	0.920631526810407	0.938692562416904	-5.07982717807033
SNRK	1.52871373067959	3.38156211946448	0.554914419654086	0.579689594005304	0.628598086190043	-5.03441794211559	-1.2023353841383	4.30545141672637	-0.589743664189239	0.556153043555184	0.614362150104133	-5.17557816204655	2.05667132840572	4.62365743173831	0.596491399385176	0.551648099973798	0.636749736503641	-4.98419177248364	0.856902498514385	4.13301212069327	0.289767247190151	0.772350818871659	0.828095261622336	-5.00978567779543	1.12282082998566	4.25336749417191	0.39209515099262	0.695483744403031	0.778138266228083	-5.00860941897072	1.16444647969892	3.02697826666977	0.336545759104785	0.736878416132769	0.781056115000206	-4.93492696538568	-1.81276503966543	3.48512274435034	-0.39674920025729	0.692054806555394	0.745659978938766	-4.88026300704241	0.562375551188493	3.53470623929589	0.122257711534484	0.902840714406267	0.924553975575208	-4.93485984353075	2.08444489265061	4.17236375362249	0.410922111727034	0.68165212919613	0.787990905346576	-4.97254181566455	-0.431406970862811	3.75070202736571	-0.080608267481307	0.935849220275307	0.961465065459986	-4.85082313907647	-1.87310356377479	6.05600687057969	-0.898714488785726	0.370088121725522	0.464300825248666	-4.924305213907	2.64943261576582	4.87054583581699	0.600149493796378	0.549213456454524	0.652688471039125	-4.8819850881803	1.0245884497738	3.62556858808964	0.400193588097251	0.689521194155397	0.737870354148452	-5.12685366163665	-0.590682036853046	3.82674647784702	-0.150428148528809	0.880606884370966	0.915739224649748	-4.87155264387178	-2.5764070789739	7.06495648750872	-0.847477610793801	0.397931964116633	0.582818562647389	-4.77052363308713	1.52182338449905	3.37666927757433	0.421305601885852	0.674069253769857	0.728039170786768	-5.02298085559811	1.05085642434795	4.40076941522578	0.487904566204331	0.626252147630891	0.699556319111868	-5.16434043516717	-0.823228073478412	4.3244049246972	-0.309324382810977	0.757457223162646	0.818658475256973	-5.1041549608892	1.48736342660952	4.05194913630054	0.572778817385071	0.567558524814149	0.632296509229624	-5.02399693480525	-0.5702210987233	4.38418449516755	-0.250294305534045	0.802664890242943	0.875149483536969	-5.21476566463789	0.641360194483727	3.72227477172298	0.22899878550579	0.819147764302643	0.861383019941586	-5.09674675340847	-1.05065047508055	3.84738135804042	-0.368264444008139	0.71313862452083	0.766969487626953	-5.07988407111453
SEMA3F	-1.62696148060937	3.25570299705329	-0.490132353507022	0.624678276452359	0.669946985531642	-5.0349685256935	1.11424609492168	4.0805082511835	0.500939962446375	0.617067589586414	0.671675873687778	-5.17560484941858	-1.94434957950284	4.99569930997093	-0.653523586773374	0.514310231416842	0.602377421699348	-4.98421067745659	-0.741225724318203	4.11778144911049	-0.251823914568786	0.801484270596662	0.849634132079742	-5.01046611785754	-1.29958770508351	4.77743786747255	-0.495237524625328	0.621078128441878	0.718228216118751	-5.00893532691884	-1.59254852547133	3.82743683184007	-0.549611136201141	0.583314343793728	0.642985319021511	-4.93494235078008	-2.11995840788235	4.96039512561923	-0.74741525342857	0.455855434701548	0.528622223197982	-4.88033731497701	-1.90669992041913	4.2970945468682	-0.584169516222308	0.559888079815375	0.635154710028506	-4.93488665567705	-0.314448918695996	4.44791991641728	-0.0932294161333235	0.925832142885236	0.957111164632306	-4.97267596474125	-1.62563998524792	4.79846988992687	-0.457295998552355	0.64804777257401	0.755822499248002	-4.85094108804691	0.127135781089804	3.76741559581755	0.0355377441957625	0.971693044590394	0.978597322227169	-4.92432035869065	1.57407016659188	4.16656543432037	0.425857418113456	0.670755591023382	0.752584669964483	-4.88215731456677	-0.00973453844248118	3.11400182153686	-0.00328819726769267	0.997380295358102	0.997942482697009	-5.12695907052203	-2.02416372314579	5.45324497035548	-0.665414964698356	0.506695574520662	0.616699511669372	-4.87162380214084	2.43543224581636	6.55137039247009	0.774607349864713	0.43965807098091	0.618521871925046	-4.7705238797819	-1.51101635446029	3.79451416395912	-0.541746072935128	0.588709589761846	0.648400057595335	-5.02298376463976	1.1480896673239	4.74944672161734	0.57378608804546	0.566878191850716	0.648425418669803	-5.16441186847347	1.42056234809213	4.74813767851469	0.573447877490832	0.56710658278047	0.657518295312713	-5.10420448662523	0.675760819264863	3.47469621250316	0.201922810072907	0.840220818239185	0.871062489385405	-5.02414736836298	0.732702652806861	4.49200276820747	0.322137559508679	0.74774808413684	0.835775736562528	-5.21485635475018	-1.30498743048313	4.98487126517919	-0.673289580368042	0.501686157677624	0.588766124032356	-5.09711687334884	0.0556016958008123	3.38899291829346	0.0209786011417471	0.983287564856826	0.988070264235521	-5.08003492580519
MRI1	1.57174186696121	3.77244864938522	0.646105840319482	0.519090421431443	0.571552777486101	-5.03534279809759	0.733385154999025	3.49951649574577	0.281801214202534	0.778441983077396	0.815963427906739	-5.17579751584002	0.845948176157329	3.59565022928579	0.175109663906516	0.861203855222791	0.896899758109173	-4.98452607564673	-1.31833677436488	4.20802753105051	-0.410511216969664	0.68195287292389	0.753925899349809	-5.01060997231566	1.63983843904865	4.14291383517508	0.415629712243857	0.678210175101433	0.763746791840379	-5.0089613132502	1.63547063104139	7.69748286118354	1.18344511014967	0.238300912131571	0.296069585823142	-4.93499140993994	-2.37812722400569	5.45812031008779	-0.789866169707844	0.430716854985947	0.503729660784488	-4.88069233087671	0.820071339844785	3.30607700416035	0.225769194082897	0.821654741845974	0.85913942569553	-4.93504102927693	-0.906050203629516	4.79188066260137	-0.248764653036399	0.803845998060985	0.874556851410996	-4.97302516822835	0.744841193660206	4.0617833220016	0.160535524693409	0.872651674837429	0.919476775342261	-4.85128536760897	-0.385332722852514	3.66915748619669	-0.111923143079307	0.911017657926103	0.933956349184305	-4.92448986476516	2.06328417509883	5.1989914706402	0.650427354443977	0.51630271292751	0.623025750721396	-4.88237167329277	-1.85125861607331	5.831729345122	-0.91581795524687	0.361072115642139	0.424012686537231	-5.12707926760309	-2.34735252160192	6.52132855359817	-0.847385707317039	0.397983025482204	0.513601111053271	-4.87208079441799	1.34999113049356	4.51280691955825	0.207401858397032	0.835946652042419	0.908064347632447	-4.77067971330099	-0.624092915228629	2.96470868246411	-0.193289223004158	0.84696542540097	0.876263218563779	-5.02306787576444	-1.05053961335612	4.21952238275013	-0.420533402470684	0.674632040559407	0.741504102939037	-5.16474433096013	0.345903805924431	4.27664492021879	0.133882577375057	0.89365531246962	0.92294633735847	-5.10427309276533	1.90948103091246	4.85946126675679	0.754014782488468	0.451893491079626	0.52290465579134	-5.0241798508468	-0.219169496533111	4.31020419590773	-0.0960447029090778	0.923599283141962	0.953387838761133	-5.21507297596064	-1.28611036312922	4.58297712387962	-0.568134061345076	0.570700788710317	0.653602094123016	-5.09721473764795	-1.04847896985579	3.9399917367164	-0.435534750213797	0.663732117108332	0.724378350465716	-5.08019319079933
PHETA1	1.12784819921668	2.99748365908143	0.371602422957173	0.710656077030446	0.750614933523139	-5.0353774489074	-0.318380769500258	3.51375229701926	-0.116292236036492	0.907559521413372	0.924029409456407	-5.17645272066854	4.81323268955582	6.42439103521934	0.966789602241822	0.335035775183844	0.426576022363725	-4.98465255020654	1.33443107396476	4.07509642315011	0.391935308899083	0.695601622530917	0.765449960638677	-5.01096013193273	1.96783474731757	5.21104666819535	0.654220554707753	0.513862276796001	0.624811723153808	-5.00906180307404	-1.24031054246549	3.33716542988162	-0.317332270422177	0.751384640147063	0.792441581157178	-4.93548082960853	2.07772174667916	4.19536718399975	0.64004090083552	0.523015957479808	0.593869315180126	-4.88070619735978	-2.00721171764652	4.5613268656321	-0.697280283494584	0.486589033671711	0.566046638127384	-4.93528269424743	0.437280439177606	3.93674933667439	0.147903371412282	0.88259599158689	0.928978288720006	-4.97302897473363	2.52593475655722	5.00172544802238	0.685909348189971	0.493713613426858	0.626524892379746	-4.85136274227921	-0.521024187842913	3.60623289528306	-0.135864137415535	0.892090979902413	0.919368773375641	-4.92457727994195	1.15844359733018	4.18871343092643	0.355439712081038	0.722705070391044	0.795686711289392	-4.88239646061071	2.20938511155731	5.41106803952321	0.884048786839319	0.377930433525319	0.441481852887406	-5.12778223065869	0.430381655604676	3.5053493150206	0.10670589528561	0.915149332170032	0.9404960162602	-4.87246485729557	3.00492724039386	5.90189830815295	0.735170206905037	0.46325856880445	0.638985236595258	-4.77073599157026	-1.85749027906642	6.03886427248959	-0.973272823005363	0.331813833067748	0.39607480437661	-5.02322979320368	1.73444694477631	5.831729345122	0.831707367083484	0.406752079058488	0.496740688995785	-5.1654581508993	0.180603376676705	4.13298570286951	0.0538277762285356	0.957136190643788	0.968684690449252	-5.10465090438905	-1.11418587562046	3.7398084913908	-0.392491908895934	0.695191180985909	0.745941407625162	-5.02432719523661	-0.116069981016065	4.18006859505134	-0.0569180411313256	0.954677969029841	0.973438206973485	-5.21513114392446	0.138116537927443	3.5464951110472	0.0548503161484189	0.956322741276356	0.968300644552462	-5.09745028097612	1.52679267291601	6.33590097437574	0.958933900608408	0.338966948823051	0.4156881698439	-5.08020204030275
KIAA0100	-1.44430834117104	4.63545159936382	-0.833695385849186	0.40563376332453	0.459812308039552	-5.0361177275438	0.160195431290137	3.34007473862868	0.0676763904039795	0.946123539309703	0.955545374301924	-5.17680539344538	1.69946072270642	4.43079553670108	0.552924672707043	0.58104831955688	0.66415728001809	-4.984920439765	-1.10029677832546	4.2611073816179	-0.359841828446678	0.719416345961983	0.784920171692116	-5.01128544204438	-1.46129595147015	4.40355161370116	-0.337892384546818	0.735865180386378	0.810156118858228	-5.00946856349026	0.191240048543902	3.00103821788034	0.0480763715058888	0.961712353791081	0.96970923887322	-4.93559705845928	-2.37006657485572	4.48185922557342	-0.678438170443603	0.498425252258959	0.570066856079655	-4.88071992784483	-1.59950896730656	4.08669316451837	-0.465576312201212	0.642120428445871	0.711016923051328	-4.93544924592463	1.55629646514519	4.8525217012536	0.518742561631963	0.604621350369316	0.726535521835425	-4.97312230002305	0.610228067040812	4.06299588818128	0.124423192472805	0.901128624239174	0.938041012222516	-4.85153557020696	1.48007232075414	4.3428661234565	0.550010520945853	0.583040996851756	0.665344247225674	-4.92460211958921	2.2273151400138	5.03591198216061	0.667316005827735	0.505483807724235	0.613020693441848	-4.8826322475801	-1.12272111428173	3.95217933979556	-0.526449489268739	0.599268716580899	0.654601175186186	-5.12794301967497	-1.62018061057824	4.24688574977513	-0.427857541637645	0.669301563133034	0.754748634217338	-4.87247162793022	-3.63437649000577	8.36042990632162	-1.0043506362989	0.316650772158051	0.503643572026691	-4.77079648575253	1.06144682399737	3.37644347818566	0.387215946343848	0.699085326173408	0.749543094549787	-5.02353684400147	-1.28386824739113	5.53861587150294	-0.716532782409534	0.474655086253836	0.563804529626043	-5.16555490118988	-0.935212234908065	4.37251761895826	-0.441470299232935	0.659438952091024	0.737809743208049	-5.10466663670811	-1.47346036617695	4.21958132020225	-0.57586322648048	0.565476492992522	0.630593338247159	-5.02470875003492	1.19146444949883	6.29396122731147	0.813247145583716	0.417224823810713	0.558703653154761	-5.21531186602769	1.22552086375189	4.33804889698336	0.550459863687726	0.582733529724401	0.663703446411987	-5.0976075285034	-1.07481848012807	3.94228702674375	-0.406292163884224	0.685043840846142	0.742624534882865	-5.08037055348309
VAMP5	2.87898739806578	3.64300003014782	0.595349000537978	0.552409518056698	0.602943017653901	-5.03624989394617	-1.10904902885603	4.05043646715811	-0.484132971007696	0.628920593453598	0.682482293919594	-5.17698484954043	1.78560151691777	5.00174173386638	0.718093156746152	0.473695019648749	0.564286346951569	-4.98495173570189	-0.968278486711957	3.91759150181681	-0.37494643237101	0.70817214609072	0.775617925098018	-5.0113368765044	1.57374966224156	5.98027398844907	0.812577548273493	0.417607686108999	0.534346678834074	-5.00976014688669	-1.48785746992733	3.6226496677139	-0.450386286465604	0.65301129722636	0.708173806402972	-4.935878470459	1.91802649717041	4.01653106360843	0.526969803721948	0.598908128319886	0.662773443064839	-4.88088818895762	-1.37074981374619	3.85624649031137	-0.411783137005884	0.681022089683453	0.744340397032291	-4.9356037024531	-0.889997082974443	4.71884327934385	-0.275010442693186	0.783645374473846	0.860721452951681	-4.97315902188859	0.705970669648191	3.75256290815981	0.174513994419837	0.861671187691544	0.911679918483485	-4.85159827557906	-1.95710354905501	6.21285453960851	-0.929277602568598	0.354075526692698	0.448180494054089	-4.92487306035563	-0.488627187414801	3.96986392890764	-0.122005079822306	0.90304048200077	0.93358535976282	-4.88267154453556	2.31375520798441	5.79624337448545	0.93133653108934	0.353012926504333	0.415774092914098	-5.1280040218219	1.36185225477439	3.93596776507979	0.318909342946133	0.750190521384857	0.815783746619501	-4.87260557993517	2.3334161531285	6.84003454589518	0.836848595698249	0.403863800860953	0.587878987787681	-4.77091689700666	0.944384783557626	3.52006084156133	0.347266672831697	0.728824653370133	0.774358841237828	-5.02361430477053	-1.6055119808784	6.83927929356277	-0.956621148143907	0.34012997066401	0.429629750082392	-5.16585756240796	-1.25942453592743	4.82004323608609	-0.575924687939775	0.565435043048716	0.65592111263923	-5.10484858481938	-0.314643988034722	3.28916224307741	-0.105725812030765	0.915925747183111	0.933118056083985	-5.02506172581206	-0.885603248515372	4.89251091739364	-0.483686446584971	0.629236839384731	0.743304339281666	-5.21545947762272	1.82075813520073	5.34921804579851	0.791821807969114	0.429578653981444	0.517983080827604	-5.09773883892806	1.05326425315244	3.65472543935999	0.36896998212267	0.712613639649772	0.76655267225271	-5.08044121358684
CDC42EP1	1.62964690378062	3.04722367657983	0.379347665084692	0.704907681496848	0.745398113249178	-5.03667290681283	-1.28425127463531	4.57403988694739	-0.640608671850776	0.52264781599259	0.583527125968964	-5.17733824317014	-1.44603269232681	4.72884938976682	-0.61151698349086	0.541682123178682	0.627388472402551	-4.98505737249925	-1.33867360883588	4.58297712387962	-0.490772471148907	0.624226369569455	0.703776592108826	-5.01169829630443	1.34086251711402	4.79542421151398	0.49496637732832	0.621269111536263	0.718374606996119	-5.01014867351352	1.0629179605744	3.12843475015195	0.316849602362489	0.751750224219789	0.792677268562946	-4.93600222166035	-1.87494022787119	3.74756331650652	-0.440926701142887	0.659831667242571	0.71689541096203	-4.88117097187323	0.912957210837364	3.70073740628468	0.279226292118314	0.780413837715154	0.826102739685953	-4.93574848237575	0.31986933787906	4.33294801850178	0.0969940198685478	0.922846497066233	0.955655390445641	-4.97320845228891	-1.97029516959202	4.74553256184862	-0.517270185233372	0.605646405984474	0.722074298075226	-4.85160068588622	-1.80144487013269	6.90449526661282	-1.00018410159227	0.318656600077346	0.41067034673059	-4.9249471076096	1.89188094941235	4.74553256184862	0.54348483432857	0.587514840784291	0.685884843427119	-4.88292158780417	0.169976490100763	3.09262676937817	0.0592565250619088	0.952818056518211	0.961262275141722	-5.12805186715877	0.360158947394323	3.96066821527623	0.0811371034018055	0.935429279970368	0.95564551715654	-4.8726711731572	2.15604652350744	4.41421433407509	0.346452704381528	0.729435077510277	0.841909641516946	-4.77101059173231	-0.908211998204159	3.58823646717553	-0.35282331585373	0.724662178776107	0.771037793650572	-5.02366135751798	-1.03298255617322	4.34202108714582	-0.468939173092124	0.639719696833556	0.711891564875327	-5.16621949562506	-0.593825755369411	4.13937971546741	-0.21809192184359	0.82762157699869	0.87325700491794	-5.10547650622129	-1.62884935698677	4.18765515953022	-0.575643156943803	0.565624921167916	0.630695814147853	-5.02541346010948	1.12906589306826	5.14007521469189	0.587119678274914	0.55790975392761	0.68536216762875	-5.21553208959102	0.564567470904529	3.62063115775973	0.203719205515498	0.838818932748994	0.87636860964111	-5.09821111541197	-0.670175041673589	3.70613298224779	-0.290923375206708	0.771467959667435	0.818095851947585	-5.08046863052247
ARFRP1	1.61905757653259	4.5624883610456	0.832463287684521	0.406326634215483	0.460387967835459	-5.03692586333513	0.724413802569305	3.50639188628415	0.300842586837725	0.763905687338384	0.803671430398624	-5.17752216407532	-1.16707199449273	3.75620952794132	-0.230442689473319	0.818027532066466	0.863052312061046	-4.98518995240148	1.64907739318416	6.29447058344125	0.887343105684257	0.376159899128217	0.472093580231116	-5.01190074874345	3.11619183069904	5.61983037545216	0.606854265314421	0.544765026433867	0.652936553854191	-5.01020375131334	2.09942539287244	3.18699121093846	0.382869404014534	0.702299490974584	0.750464858363263	-4.93611204114757	-1.6705845695209	3.04722367657983	-0.277072063034194	0.782064625109738	0.824174660657873	-4.88125093882647	-1.5439274032458	4.30512274188531	-0.567678480689422	0.571009447174273	0.645539257466173	-4.93578551714088	1.67986718775828	5.35115664364581	0.649350141438296	0.516996864571653	0.655336555068897	-4.97323946959406	1.46426244631534	4.3807259427489	0.345889932621974	0.729857221454435	0.818155864403706	-4.85175777207602	1.24028252381545	3.77244864938522	0.352868232764443	0.724628564809816	0.78591836175562	-4.92508223012387	1.4393360825503	4.29592750265634	0.383853126818826	0.701571578408117	0.778701873318172	-4.88297717187055	1.2973612628645	4.0805082511835	0.564286642635279	0.573309953584408	0.630691829423888	-5.1283368380616	2.08865935919602	5.40221138366725	0.680669406688578	0.497015618990163	0.607306270038801	-4.8726849026422	-4.76602945789042	4.19854551675172	-0.468536344611236	0.640007074378254	0.778617112515136	-4.77101190362943	-0.362138677636015	2.613739535517	-0.068992667149836	0.945077320726339	0.957088107300566	-5.02436767276898	1.99886586321575	7.87192508433959	1.12826369371551	0.260813604406492	0.346014576139711	-5.16646989813648	-1.12847199244802	4.81483016625492	-0.492871382348466	0.622745592296968	0.705314703316241	-5.1056506792984	1.08031800213228	3.79223294132639	0.468235364548383	0.640221828907858	0.697287388782199	-5.02588939752649	1.8341454444433	5.08081199935014	0.517329933664695	0.605604794367115	0.724673075829619	-5.21572382055635	-1.07749449909207	3.98626856352687	-0.411069254668101	0.681544444154199	0.748283615685881	-5.09869522065458	1.75600326331024	5.56383415074528	0.8293274149273	0.408093306365777	0.486346429421707	-5.08048863100252
NFYB	-1.44977540374174	6.30194296758924	-1.06010764804891	0.290613913829459	0.341524157029542	-5.03707895867879	0.647910588218617	3.52542657069128	0.284148270551716	0.776645878716408	0.814310284112805	-5.17786583232399	0.439435236544795	3.83668696155052	0.0897600977730236	0.928584537104344	0.948305482967417	-4.98521366111025	-2.64427545717551	8.7752975625056	-1.17632593962957	0.241125029461047	0.328930157577334	-5.01202468891165	0.843456901320931	4.11470368131024	0.257283133074075	0.797274351167696	0.856465350180724	-5.01021545892708	-1.02951335746922	3.23881558497709	-0.319581020157998	0.749682127804228	0.790945131244937	-4.93654998111646	1.73172810535957	3.8752407270813	0.480574162177796	0.631442983312305	0.691642407641834	-4.88155918495394	1.67619060270858	4.34792877270581	0.66232779783876	0.508666682421714	0.587502382140661	-4.93585938804183	1.84405978775276	5.32451423326004	0.631650494987328	0.528471894562074	0.665120990042249	-4.97370711117554	1.99998026120701	7.9739654069755	1.00185101925261	0.317853117475094	0.459858562903923	-4.85177414325138	1.74493051910634	4.38788486323426	0.607439051607597	0.544377894759757	0.630772724754866	-4.92523007522376	-0.856966307054714	4.1023317862324	-0.232344131302524	0.816552897710819	0.869140742950282	-4.88305080896093	1.39158608494791	4.43448481853457	0.631722741492611	0.528424791104109	0.589216088911289	-5.12853455423713	3.68270302106366	4.09388763517141	0.436267565567647	0.663201467245565	0.750372775719222	-4.87300648141046	1.81328401427934	4.09872997219267	0.346710295897841	0.729241881656583	0.841909641516946	-4.77113469804634	1.58564348700365	8.44427989768415	1.26140323792283	0.208908352293323	0.264658366816297	-5.02453614044724	-1.24288069317968	4.43070497119329	-0.456521760332303	0.648603159902109	0.718837358619902	-5.16656068820171	-1.38101026518483	4.85016971618656	-0.524879419898235	0.600357406943339	0.686917286628919	-5.10572416095391	1.51145204472111	4.06729031296386	0.563207332937357	0.574042921871598	0.637977967363971	-5.02607966745968	0.641282926948594	4.44086410113429	0.257958342086888	0.796754068908856	0.870747295527743	-5.21585956031003	-1.21919651008237	4.43217252322835	-0.53449369122731	0.593705057284428	0.672823709882755	-5.09888358051988	2.06244950496105	4.87413405709411	0.715701313207595	0.475167112316931	0.55137968639564	-5.08080496429333
YJEFN3	1.21711893473135	3.11207825620109	0.432557450922609	0.665889801828129	0.709316015391446	-5.03708443691627	-1.08978619615767	4.1743614442745	-0.531370384704037	0.595862415746293	0.651709912751534	-5.17797147840793	-1.86291668092203	7.4510549140979	-1.05925339948082	0.291001533728997	0.379519886635573	-4.98557298095415	-1.79361449402561	7.31849342172861	-1.019502944336	0.309426848412611	0.403401233116007	-5.01233768357348	0.3443584249526	3.84562421729917	0.0784727605114524	0.937545174813607	0.959300556747739	-5.01027661469109	0.196005630673201	3.04790874808832	0.0578032835082108	0.953973861919146	0.962779341383022	-4.93657541870972	-2.32019280087344	5.24138643740827	-0.748722156204721	0.455069290081399	0.527893625886252	-4.88157879713438	1.91254935445378	4.66063554153658	0.704471398651197	0.482112465862252	0.561600362238622	-4.93609277347474	1.83974521461696	5.90834420149087	0.760992021769672	0.447726236585645	0.593266353522046	-4.97374167212304	-2.12166969843074	8.62871618882914	-1.04101185175052	0.299362482117953	0.441057560817206	-4.85189714680577	1.54957691242153	3.86175381437561	0.424732848650812	0.671573665325051	0.742154716857353	-4.92523984492311	1.26226306360808	4.06630047954175	0.317630268572602	0.75115895748092	0.818088199614927	-4.88309031046191	0.710372862836509	3.421236054378	0.292069162206861	0.770593291731459	0.808953480234719	-5.12871951579905	-0.9692632058211	4.03657036449674	-0.23810486971577	0.812089263598927	0.86352325355054	-4.87321049880341	0.189497233965707	4.36982932530341	0.0374152486563819	0.970198236191123	0.982974436740365	-4.77117380263651	-2.58119011005984	5.13288991587276	-0.811260519690922	0.418361345764157	0.484706529581985	-5.02473013506373	0.318792535179503	3.62366801946743	0.145372742277187	0.884590459049477	0.911723130188097	-5.16690607696897	1.12407905924536	4.67622551492296	0.508923808115057	0.611471858784257	0.696277526626555	-5.10573052766447	-1.42885134813478	4.47506246075818	-0.633330315139666	0.527377239553	0.595457135035547	-5.02634736131136	0.734861995132623	4.62736176540573	0.38811184901546	0.698423500972041	0.798648275609276	-5.21601354251237	1.283487716782	4.23496173298393	0.492314477961987	0.623138337434965	0.697264924014491	-5.09892343524703	1.10221465530123	3.98515943514792	0.460517378072091	0.645739091443173	0.708623382268349	-5.08082319040575
REST	-2.34587077673865	6.49456209411419	-1.09892682357606	0.273368793659894	0.323049635238949	-5.03709583755856	-1.11033959272225	4.3135133350166	-0.602017259238572	0.547972431275679	0.607008285504069	-5.17803390647827	-1.49157048429284	4.57637461357605	-0.579030588674461	0.563342326879887	0.647768191988458	-4.98563901354048	0.711457746114922	3.95267363526769	0.23913734366101	0.811289910550211	0.857403395424228	-5.01238359980828	-1.60889541009186	6.08243448625745	-0.771754853984205	0.441341395906403	0.557789125720157	-5.01056596707581	-0.718363681332106	2.95857871186475	-0.139847328153913	0.888947757662135	0.908991859255616	-4.93662964320183	2.20704414345696	6.50105642880581	1.02086698608955	0.308781969000956	0.380932394799809	-4.88162954278147	-1.81962974642262	4.99557622266085	-0.747213887986879	0.455976631078926	0.536873382196992	-4.93614842400003	-0.0356241662773815	4.13220633804346	-0.0103447151305538	0.991758505053665	0.995237733415372	-4.97376923818308	-1.99249154518921	5.08746242819032	-0.482796826171988	0.629867107594826	0.741614506841992	-4.85209204830235	0.927156955862234	3.66094867542267	0.263215423507414	0.792706358734621	0.842954164335472	-4.92524479604206	1.36068392333485	4.3163156503482	0.367387026308464	0.713791694791892	0.788499866036078	-4.88323486884601	-0.745517076148097	3.39248712483929	-0.259149757434084	0.795836246262265	0.830062562014008	-5.12903931723665	2.12737184541051	5.73939124057338	0.775196314870856	0.439310972542942	0.553543213391103	-4.87321676644259	-1.80971389357737	5.07106086850647	-0.354116287061342	0.72369478675324	0.837785450582762	-4.77122297076177	1.82127251203186	4.73273565840795	0.758707837287532	0.449088066330748	0.515487855539236	-5.02473852360798	1.35485489726437	4.93238652467127	0.615923725501669	0.538776564067062	0.623375995512564	-5.16781084559516	1.14866473595023	4.75454760294919	0.473067477653792	0.636777716941926	0.717564869717588	-5.10582696799638	-1.44671415623764	3.97933377665418	-0.467381359356455	0.640831342015395	0.697746872098745	-5.02662041467311	0.0203061138512508	4.20868465141836	0.00761297020253792	0.993934799491281	0.995878925702791	-5.21617319914684	-0.0169462363879642	3.67674786020972	-0.00606173183719287	0.995170643152539	0.996637882047355	-5.09918644154176	-1.28656704134401	4.51258437985889	-0.594498887856954	0.55297646254501	0.624519681732348	-5.08106301618098
HAUS3	1.68033786547386	3.85079589858055	0.669059909746226	0.504373559169537	0.557992009727822	-5.0379760711756	0.811047036246694	3.54793893689931	0.315026091332161	0.753131900815289	0.793984075363387	-5.17887682036902	0.0925182878662953	3.59669763412609	0.02621986556062	0.979113019628716	0.98499212592912	-4.98568055051026	-0.562300535681577	3.99353817377493	-0.198528516263278	0.842871077270034	0.882006353815261	-5.01249485363931	-1.69853473527078	5.25161199940973	-0.576039274438116	0.565357769221585	0.671757511282991	-5.01060600904017	1.63857848717061	6.53864589497191	1.05205525499005	0.294281660110651	0.35611304915874	-4.93676492097524	1.61961658421542	3.41595129492117	0.476328676818874	0.634457742775934	0.694262930692332	-4.88165005441104	-1.78280074878354	4.64539625391135	-0.673676841196109	0.501440486891276	0.580478372082503	-4.93621077413053	0.813568224420091	4.80592220523803	0.245836018403244	0.806108576700684	0.8759217012602	-4.97381578034575	-1.92128998670622	5.05915462377928	-0.49807462350429	0.619081359463383	0.734261805321052	-4.85228335911175	-1.94160874045923	5.00911229876156	-0.733721722121712	0.464138746342364	0.555810632695944	-4.92531630499684	1.86260889499736	4.47835677655511	0.495625522723555	0.620804886076333	0.713180857694118	-4.88330343417016	-1.34235083338893	4.83898386036452	-0.749531355957634	0.454582916434153	0.517746504924901	-5.12905223200696	0.216352831368554	3.74495755289295	0.0472083844515514	0.962403090732439	0.973396997299283	-4.87332891676719	-1.20340931943015	4.47506246075818	-0.245896611989773	0.806061747179264	0.89086832291776	-4.77122980408787	-1.54128931367803	4.32195961524505	-0.619284073678418	0.536566248602993	0.599746622799029	-5.02526759818226	0.90808987417648	4.10237296211104	0.366238645320333	0.714646765286456	0.774414697769373	-5.16806920985641	-0.829236493648962	4.2446569834356	-0.338299572429103	0.735558892873666	0.80104402663985	-5.10584686940232	0.365431965697074	3.35334695948545	0.11296876743886	0.910189889049831	0.928585460901073	-5.0267062252378	0.598233494478774	4.33850090213142	0.226927457295654	0.820755424654179	0.886985131981209	-5.21636419720302	-1.40646854610778	4.50030837964745	-0.615481483702322	0.539067797312265	0.624360501122885	-5.09921740278594	0.397463628833989	3.64490832795677	0.126058634099616	0.899835905134147	0.922717986709266	-5.08148346513509
LOXL3	1.16024331462371	3.039424814572	0.3326907129569	0.739781599626926	0.776534016318968	-5.03916085562501	-0.881786811829776	3.76786614869972	-0.382784656249394	0.702362213578661	0.74773860622994	-5.17902651757072	-1.63563912263	4.84733377208894	-0.646870046361918	0.518596879709003	0.606315949490006	-4.98573291089503	0.475925604218879	3.94454927384526	0.154412478356709	0.877469441051733	0.909171457636587	-5.01258140896509	-1.66123066860133	4.86177538575008	-0.528908161152242	0.597565682484388	0.698203053392944	-5.01064061591784	1.266195856372	3.2375629320333	0.358264890708473	0.720593842947348	0.766554411132403	-4.93682312884213	1.16179824929807	3.17983769248243	0.319136546934909	0.750018538049224	0.796421740955373	-4.88198509102028	-5.3992350399838	4.8357483511167	-0.617121186560605	0.537988389586941	0.615442829597202	-4.9363291541102	1.65684819615645	4.8874179347851	0.548526337221891	0.584057106025383	0.710162514966667	-4.97391601157534	-2.79875687059886	4.51078838424751	-0.323246425105603	0.746909714936199	0.830015417853196	-4.85236051639331	1.05774279325308	3.78195915671362	0.34313953919607	0.731921521046468	0.792484722572769	-4.92535065253556	1.98469479847779	4.52192983210579	0.517437403526394	0.60552995055293	0.700773164039615	-4.88340931499636	-1.47400568211053	4.51502160865671	-0.665181208283649	0.506844682464896	0.568391563890066	-5.12912038852498	-0.128334482148128	4.22892903391034	-0.0308434501321623	0.975430917327384	0.981943126006712	-4.87372395761004	2.94410672679931	5.93091774638942	0.715573900855225	0.475245600979643	0.649157122137996	-4.77135709682068	-2.00104082706589	4.18713504465866	-0.62672748274389	0.531686686575461	0.595113542232954	-5.025492904885	-0.547417575158426	3.94372451134046	-0.239915405004347	0.810687657701817	0.852969113394462	-5.16836348055412	-0.982296969622742	4.19430597482293	-0.403974443401664	0.686744122999122	0.761108427993066	-5.10611689871259	-1.49244998371101	5.58869388450707	-0.856197698182922	0.393105239656788	0.465599538550921	-5.02676182656517	0.939517617480564	4.7715249608541	0.472271101138401	0.637344796104785	0.749819227924511	-5.21637951124792	-0.522225049283794	3.56294832853124	-0.155763285743014	0.876406191706509	0.90651634480224	-5.09926335423476	-1.0907076488938	4.14546190549695	-0.523716459576112	0.601164388014742	0.669718063345696	-5.08160608719705
SHARPIN	-1.55002193132661	5.58323950128993	-0.971406164279932	0.332739421604689	0.385386315139318	-5.03916937140814	-1.4210964492541	4.35348853890039	-0.6081628647962	0.543898917663716	0.602974890734018	-5.17963710371399	1.59686936388958	4.99290532400347	0.696455655368586	0.487103820790092	0.577177931464075	-4.98585537296724	1.29181990867072	4.38988719307337	0.457119095146892	0.648174653984718	0.723877608017847	-5.01270927857935	-0.183668128754772	3.54988533620854	-0.0348857923511392	0.972212131326142	0.982160512276957	-5.01076062760405	-1.46397421434669	3.73996306096124	-0.524465733900547	0.600644408059019	0.65939667548774	-4.9373185743318	-1.61809099686122	3.0017586810536	-0.384274843593321	0.701259610680585	0.754193793189299	-4.88209139349496	1.7173718923891	5.89852028749433	0.908965500998878	0.364667535614986	0.446371629067454	-4.93648784157308	-1.03821568550043	4.56501141021734	-0.246496054020539	0.805598508530557	0.875609602607842	-4.97400861972314	-2.46305579611402	7.78967582231544	-0.965836274520853	0.335511256206799	0.478089612242055	-4.85258009571943	-6.4005501617089	7.02897521994732	-1.0379447281267	0.300784012963645	0.391470935549024	-4.92537751349881	1.83087509441339	4.36637891233176	0.519941203828119	0.603787446447189	0.699610796901209	-4.8838366512457	0.96743170867189	3.42332816420042	0.378324488328396	0.705666101712457	0.752332858438854	-5.12993385493649	-1.39287281698192	4.63560390283685	-0.371097394416742	0.711031482754443	0.78568415427977	-4.87382306760328	-0.793824678213779	4.52078868195131	-0.153314839866999	0.87833358012433	0.930726578634786	-4.77136953422486	1.67516247352662	4.59805000635219	0.73274629769249	0.464731995718164	0.531258340427486	-5.02598364765941	0.719838885669216	4.24429783630368	0.311773834776504	0.755598118255522	0.808270458074466	-5.16898861087187	-1.32564081976505	4.22008550716051	-0.386201236171087	0.699835196083988	0.772853043705501	-5.10620042738975	1.18549008544927	3.72827774155139	0.419445826927737	0.675424988139246	0.728615105046732	-5.02703339766719	0.719445788434748	4.54690621056259	0.332680714374908	0.739789134311261	0.830374039880917	-5.21688847252598	0.141092757622453	3.7280603822676	0.0499670737582608	0.960207849602587	0.971352808321224	-5.09952665814706	-1.67474999419069	4.7070398112093	-0.674741871030024	0.500765184141465	0.575634868035259	-5.08196059338251
CACNA1A	2.3623808801789	4.17360735839463	0.741032712131168	0.459705797298505	0.513772578106805	-5.03954056026272	-0.967972498548576	4.01928623755391	-0.523223857467755	0.601506354762496	0.656723908174829	-5.17978466967018	1.76138355157212	5.11891331291678	0.725436858109259	0.469191086515415	0.560177200467249	-4.98612490741141	1.73251428787715	5.89797454658263	0.827771488077872	0.408971587662414	0.505426723381177	-5.01278294879816	-1.66701226254783	5.0541635292751	-0.601184517305678	0.548525568720325	0.656584485303049	-5.01099513306843	1.82341503529151	5.25015726797827	0.873877332686531	0.383429700135124	0.449983351010671	-4.93752943698538	1.99398007551934	3.70064143646126	0.58258032898114	0.560955180768664	0.628314859101929	-4.8821002593546	-2.66428706748452	4.78900828073844	-0.613267421915575	0.540527037936372	0.617713545914584	-4.93684193297767	2.36512317577361	5.65544505703742	0.727160217720572	0.468137612759263	0.612758794783802	-4.97414778838829	-1.08992085198956	4.15848385331291	-0.23844297320814	0.811827478234797	0.877591797208081	-4.85265818764171	-0.524237397162231	3.64171429539375	-0.139600931743242	0.889142143835116	0.917940936204382	-4.92550727261138	-2.35753780002547	4.86170473760321	-0.583461825388871	0.560363154498572	0.66278746306044	-4.88419905473064	1.01598262608267	3.69444435505959	0.467365525559083	0.640842645083934	0.693158866449134	-5.13005277589914	-2.961193851304	3.22001051460226	-0.468458210769685	0.640062821315208	0.732964569348435	-4.87388429152562	0.0654952258021315	4.14315279264501	0.0115000818318398	0.990838078761572	0.994671970364807	-4.77147244695136	-1.4551419868826	3.93187042518684	-0.505863678149175	0.61361396855833	0.670637650280733	-5.02621829152072	0.306528782562661	3.34786569027518	0.114696054179191	0.908822697762458	0.93059440259183	-5.16910990567706	-1.35775243730701	4.91761288905839	-0.582455261572932	0.561039202662532	0.652722217635124	-5.10668955365026	1.03625577167463	3.55639084945399	0.405800516029947	0.685404380086098	0.737212809895923	-5.02714960743686	-0.548576431706173	4.4514402072104	-0.209055207902963	0.834657839174191	0.896537921608634	-5.21697489685741	0.35755510163211	3.64393500118262	0.119565418691926	0.904969951860564	0.928240360655131	-5.09990424583318	-1.38105486835811	4.1914331872799	-0.478198858656017	0.633128950914341	0.697874377670229	-5.0824718283109
PTBP2	2.33122473270924	5.42938062176376	0.955282363900854	0.340804387512477	0.394113584232321	-5.03959290291643	-1.59734524499537	6.37393391439054	-0.954237080211602	0.341331552830499	0.404235117131321	-5.17986400678861	-0.745900284398802	3.89905042306856	-0.228576028885444	0.819475824585452	0.864171689108167	-4.98704766579141	-0.860464815917752	3.28965500453123	-0.118382608940437	0.905905612413797	0.929587713652081	-5.01292353149334	0.0175981745114706	3.74733856912963	0.00617390479625932	0.995081276548802	0.996510477664132	-5.01143992598811	1.09822308457447	2.95125870485501	0.155784652435946	0.876389375328655	0.898869161640754	-4.93776675546712	2.07172484448584	4.19430597482293	0.662794361897008	0.508368528635706	0.579775026115308	-4.88238149237263	1.35166031650811	3.43167489291352	0.313377201772249	0.754381953807948	0.80498326705233	-4.9374396539842	0.0600430060592831	4.42672682210128	0.0190904185146441	0.984791577575558	0.992011498944929	-4.97417491890438	1.81854774990097	4.134570238709	0.404976029186516	0.686009161785101	0.785015715342557	-4.85268091154701	-1.93208693787886	4.66124462816898	-0.655912912437035	0.512775419172283	0.602477364537755	-4.92551575469373	-2.83775885186178	5.4188031373016	-0.686535483332014	0.493319841534537	0.601933298934626	-4.88431568933689	-1.42857424501715	4.96373356089453	-0.774895810326308	0.439488050929336	0.503277427239548	-5.13044398753671	2.18737416575625	4.740792013647	0.527345249916067	0.598647998303442	0.697859672839415	-4.87395736277075	2.68993185045686	6.99944468372285	0.863168934348859	0.38927239570627	0.574586245898273	-4.77166691787254	1.676843457663	5.63906051329195	0.924966592604023	0.356307008069148	0.420853465539377	-5.02688807441888	-0.889020759814216	4.27586886740774	-0.410473252091549	0.6819806629023	0.747732312072537	-5.16920856204419	-1.41162653293652	4.71166532308029	-0.566241660254303	0.571983425967515	0.662003018995082	-5.10699238311546	-2.1815332413075	4.10373445847439	-0.538302527928485	0.591079075190775	0.653590857649746	-5.02754176265689	-1.05352061666654	4.75329164638429	-0.444660444807202	0.657136185532876	0.766201012312371	-5.21734075270319	-0.889620011583533	4.00819723021391	-0.346077510783704	0.729716506941917	0.787608102887386	-5.09996138711698	-1.23886999841848	4.01653106360843	-0.484636827778051	0.628563824989902	0.693802120469709	-5.08270482589049
PDCD6IP	-1.34779729082915	5.66394034781897	-0.977975176517996	0.329489605996031	0.381939530807536	-5.03981190742461	-1.1698186737248	4.46842686200936	-0.623828581182723	0.533584374497998	0.5938415085694	-5.1798816770739	-2.03175438849866	6.6668072129774	-0.974254231933398	0.331327872448799	0.422675099489857	-4.98712267760877	0.246387346633091	3.65987196881	0.057242830060891	0.954419633125587	0.964884950353334	-5.01315711659557	0.628475919912883	4.14882420824066	0.207724619181113	0.835695019728839	0.885460503380656	-5.01147441744588	-1.63882271435588	3.57362955643799	-0.477180368048501	0.633852455815264	0.690350287716009	-4.93820849235157	-2.11456593622	4.6351249640924	-0.664572501581018	0.507233071891078	0.578716726326127	-4.8826153162963	1.82211967076562	4.56352097450753	0.712250945253181	0.477295143464096	0.557321948965718	-4.93747995747276	1.01967441957475	4.25042031822949	0.241143635336296	0.809737184949733	0.878054824581962	-4.97429720834664	-2.01846418587371	8.17123303232707	-0.993736361353025	0.32177714314525	0.463797643653339	-4.852686744099	1.86456285706471	4.53098081632111	0.635229362728603	0.52614113175766	0.615299914133473	-4.92578929431842	2.14066343589193	4.69193866626351	0.609227933253292	0.543194502633713	0.647284540844019	-4.88451528722204	1.25680866907842	8.49643671761291	1.25127770588833	0.212568859600188	0.266271973691859	-5.13050586381086	-1.94660537789545	4.26478315981703	-0.474009691695407	0.636107067788909	0.729557977614174	-4.87396162150011	2.14188958861749	4.79542421151398	0.441556729657438	0.659376520311279	0.794470726924357	-4.77171976630681	-1.03759740438046	3.60101508673764	-0.310074897109569	0.756887440730597	0.798420937863145	-5.02711101713175	0.325408584549733	3.71752546165856	0.112659644605831	0.910434596045557	0.93139003699993	-5.16962558625153	0.697795356554447	4.2174605395546	0.295210084542993	0.768197094524988	0.827220732289649	-5.10699844454181	-0.646897403233907	3.4551045596906	-0.21855667872973	0.827260075041203	0.860264112337776	-5.02806119339561	1.01059271979197	5.00911229876156	0.528959887393201	0.597529877413241	0.718633388575045	-5.21754369623905	0.0202088863151739	3.50639188628415	0.00712866548280167	0.994320634901301	0.995927545605936	-5.0999735153642	1.38896074088771	6.13015463324968	0.926462841576016	0.355531502607576	0.433050490565577	-5.08291629101531
RND3	-3.26066751396969	5.33358471367753	-0.934787702998073	0.351236367799279	0.404583677766521	-5.04011297807592	-0.785103373316288	3.76109861046256	-0.391664327624502	0.695801478994829	0.741815873439059	-5.18012085913456	1.29908340406948	4.1914331872799	0.362978569544578	0.717076144793983	0.780410034988892	-4.98733261846522	1.42238395201426	4.7201713195586	0.486424902544135	0.627298440399259	0.706240932596037	-5.01319810267519	-1.26896700382855	4.57063546106755	-0.530583673104453	0.596406388254978	0.697286697481926	-5.01161245159867	-1.8129518492949	4.04526019324318	-0.6000241628808	0.54929678185788	0.611145397268028	-4.93922287814366	-2.15403060559042	5.85626697524632	-0.935384574862738	0.350929697008672	0.42356071619915	-4.88286285169291	3.83162751227838	5.19049018239851	0.723279506231854	0.470511718227847	0.550847804444314	-4.93803846443882	0.0191714340393783	4.30532479817439	0.00559717363043787	0.995540750717743	0.997249547801401	-4.97442142744083	-1.3509210018264	4.95856999819502	-0.368175511272977	0.713204808343791	0.806212670167528	-4.85275005164979	-0.704292830726384	3.57729779376902	-0.190320777472912	0.849287033724411	0.887637825391562	-4.9260064753065	-2.03764667123173	4.94002562104817	-0.627534928454415	0.531158729100648	0.636836256509989	-4.88479112013475	0.825075139916454	3.32393202321597	0.289552526140175	0.772514820048059	0.810588349553813	-5.13123534994241	-0.503700347806269	3.64714655186857	-0.125557047228156	0.900232351314	0.930379087304115	-4.87416497214581	-1.98770191210943	4.70407243688439	-0.373552827997496	0.709206936904966	0.829168841098289	-4.77173383150302	-1.19068439395821	3.50639188628415	-0.406244681104135	0.685078658152228	0.737502413427217	-5.02762215878215	0.58070935407325	4.02839214189335	0.239676481057151	0.810872583073283	0.853083226779097	-5.17011399786573	0.183701917751391	4.01471064712247	0.0769123502823504	0.938784586272175	0.955434888969317	-5.10699910548963	1.69259448030844	5.03596273956493	0.782857454793191	0.434810470443473	0.506235191845896	-5.02807426850665	0.939015675335786	4.37131985441034	0.315461543662613	0.752801885337882	0.840077806624928	-5.21796143799676	0.526068235546185	3.92518196028619	0.221406546786898	0.825044171725448	0.86635850713188	-5.09997778475994	-1.41240378133429	4.4548511956996	-0.542319890300127	0.588315179539281	0.658299312230714	-5.08304143498311
HAUS5	1.5844681232822	3.68392715895714	0.642207069620661	0.521612140059654	0.573819646435805	-5.04046066376079	0.338208838374021	3.63133799088278	0.156823287453918	0.875571999170672	0.898361190356665	-5.1803330419192	1.23530696986834	4.11213952134984	0.469531839837353	0.639296987956064	0.714628977719224	-4.98745765363281	0.0183644771903992	3.9143475251969	0.00624145634760464	0.995027459216977	0.996456583036319	-5.01336408867773	-0.39103337791678	3.92571793286512	-0.120437510352363	0.904280169729885	0.93608143022238	-5.01172745230533	-0.433077345360893	3.04833951513022	-0.12124209782885	0.903643844744263	0.921485441678885	-4.93977757087033	1.56799373471673	3.80244983168557	0.444800694212434	0.657035023385757	0.714552809601434	-4.88302871964786	1.75157965138214	4.44190378510698	0.67715214663548	0.499238699945249	0.578349629967725	-4.93812271783759	0.111833516090227	4.79908466719679	0.013296183284141	0.989407234120264	0.994130154358791	-4.97448780846177	1.88843867281189	4.21301554214256	0.444611145777514	0.657171746517083	0.761998817097689	-4.852816072466	-2.00386170370756	5.5952655960928	-0.815655801344706	0.415849330046169	0.508128710404717	-4.92611171661339	1.49672940878892	4.04030867814702	0.345179634176396	0.73039014540323	0.801045267608969	-4.88500910418156	-1.31316686221416	4.18062920681495	-0.628434690138633	0.530570725989907	0.590959167246745	-5.13129235824397	2.01283338335937	5.62609604372434	0.688637186360046	0.491999337325384	0.602496663798242	-4.87418477793181	3.40286445804833	6.17458999305191	0.761764826770906	0.447266027244272	0.625312798719056	-4.77174972278793	1.42501902711468	4.53471240515705	0.702878668606681	0.48310201016816	0.549252536812657	-5.02807526691016	1.19939216738	4.94712350006184	0.62516006652214	0.532712324789163	0.617897556180901	-5.17024759753368	2.21539275247319	3.51694802192135	0.366845507109009	0.714194858281498	0.78428564218805	-5.10726966109992	-1.36465005650565	3.77855772877212	-0.447151098022486	0.655340617687415	0.710639212604056	-5.02835964043248	3.1870285147007	6.71035003118191	0.92933343049529	0.354046687381232	0.497135914968536	-5.21829053825445	-1.77357810184117	5.38421902544265	-0.768723261274252	0.443134486196109	0.53134225365475	-5.10018376617782	-1.28009185022442	4.09411953698127	-0.461695141652394	0.644895875464424	0.707837306836001	-5.08308123805431
SLC16A1	2.31163328007008	6.87303591776335	1.13167812031149	0.259378915991754	0.308128121265467	-5.04099246197263	1.02779015267196	3.86175381437561	0.436606281969294	0.662956251838365	0.712312428537879	-5.18141378471039	1.8493360806385	6.14940551300372	0.91538661871382	0.361297770250386	0.453849558035503	-4.98755615115042	1.2240498283538	4.54322943331999	0.502512003778867	0.615963985357247	0.69671442009544	-5.01340920362249	-0.844420404046523	4.33513737087264	-0.265543820866997	0.790915392341853	0.851602366274076	-5.01183602119227	-0.232396520626188	3.01257783665192	-0.0620337850467272	0.950609501189001	0.960334604802773	-4.93978598423519	1.62698236355214	3.65527520383112	0.481827492275987	0.630554159942234	0.690872344167703	-4.88343091121617	-0.474473088894308	3.0783679863868	-0.134147844027118	0.893445874714581	0.917206421120444	-4.93838763472399	-0.231623259029017	4.4514402072104	-0.0586893868722395	0.953269106288042	0.973178244121021	-4.97474527995152	0.604209556086176	3.90451224059257	0.120008678436747	0.904619345865362	0.940096266648717	-4.85285622371948	-0.26675580710254	3.63521126589873	-0.0810537498381988	0.935495468526836	0.951654272711249	-4.92634217917353	2.16790427581007	6.01440467424407	0.826700087359986	0.409577025563626	0.524523191665686	-4.88501254523584	-1.45634358983276	5.144116876278	-0.791967823378722	0.42949374234695	0.493656726728062	-5.13172611352661	1.24349212740285	4.27428827922885	0.302117587043272	0.762935273329337	0.825378773202297	-4.87430683699306	-1.20681468406087	4.50601323069289	-0.227612851406255	0.820223371891435	0.898685124417683	-4.77176030401275	1.89764435580607	5.05146716324003	0.828448353331098	0.408589374974143	0.474839897310698	-5.02812172980318	-0.940680912246552	4.25033561879827	-0.421398949254781	0.6740012337151	0.741168828321898	-5.17046402455506	-0.840851236426701	3.81838622468749	-0.212387620949714	0.832061533634118	0.876615210994638	-5.10727553725723	1.77382827227209	7.51890464540886	1.12652268525024	0.261547276760558	0.329622844503025	-5.02849463139694	-1.24852754906461	7.38756227189008	-0.977842198235966	0.329555186473701	0.472317273933788	-5.21835396364412	1.49047407239719	3.77966269181763	0.302447026131361	0.762684595334492	0.815303693517784	-5.10018578972416	-0.371398300507569	3.36392053079092	-0.127423747469786	0.898757069497991	0.921725856528735	-5.08329458108186
PRR36	-1.80918695813883	3.60795501286844	-0.583196365027194	0.560541409533155	0.610445135176871	-5.04171066939349	0.478695056217235	3.42332816420042	0.191435297746334	0.848415216504016	0.875246916526614	-5.18217939690444	1.3226890770877	4.32026290673203	0.528833453419636	0.597617397154781	0.67850800759808	-4.98798027901006	-0.135646243301263	4.149266930877	-0.0481051752110084	0.961689432534193	0.970212272504201	-5.01380585580058	1.67155645415487	7.00336482108639	0.931691837051632	0.352829761409908	0.471397463268135	-5.01184654274072	-1.39845507954816	3.5989087731357	-0.443089789782965	0.658269534452696	0.712699429964506	-4.93988844339059	-3.07161250920448	4.59662019321759	-0.661309364159484	0.509317824910621	0.580505868479257	-4.88349539134958	-2.88779884923761	6.10227592925079	-0.954630069569881	0.341133295738317	0.422290617760394	-4.93862137536163	0.0643845958782143	4.08168322016381	0.0189391893639149	0.984912040051999	0.992011498944929	-4.97483133167497	1.18529338248034	4.7628305472713	0.323043421213478	0.747063175550407	0.830020594207782	-4.85297072091887	-1.03320943206865	4.01830366987934	-0.316951165057251	0.751673293588078	0.809193019711338	-4.92678893691044	-2.15094587329045	6.69191158134636	-0.920056028993732	0.358859703712449	0.473835821353543	-4.88511586227168	1.2730718541538	4.27372985128273	0.628873212377171	0.530284268283444	0.590758577247305	-5.13233357328254	-0.70386837273352	3.84160122278241	-0.171463175256335	0.864065470244194	0.903149706212151	-4.87430970394311	4.70017782883161	8.40317110910784	1.01485954517154	0.31162883900077	0.49821314529845	-4.77176179714157	-0.265570049829395	3.16501405417855	-0.0920514461325715	0.926766590212708	0.942308428765309	-5.02815781528247	0.153057828351971	4.01199842397366	0.0522590032283271	0.958384265762173	0.968665539855551	-5.17047196356345	-1.04124532368012	4.41217098551996	-0.504055882959203	0.614881003455919	0.699175667572545	-5.10768369242283	1.55686103723367	4.72036975345103	0.735078513288996	0.463314258954307	0.533849811288395	-5.02852584523251	0.156508038766044	4.25043068067478	0.0683594904273016	0.945580577888122	0.967256274245359	-5.21839556768711	1.26810297898696	4.3807259427489	0.525324013712034	0.600049032815775	0.677613828332097	-5.10052045357042	-1.39305606348651	4.48821379617064	-0.607031922242501	0.544647402001477	0.616486040658328	-5.08343333871112
LIFR	1.74195294487211	3.23433303928396	0.423632814086767	0.672374271565656	0.715130839316089	-5.04180139449803	-1.04136447702344	4.29081449412396	-0.55304650089488	0.580965084335279	0.637461385379019	-5.18233807582609	0.589498794939732	3.92698055831046	0.175624883445292	0.860799679290859	0.896729967519734	-4.98849462400042	-1.4519799851725	4.29801516972903	-0.405315319230797	0.685760259464256	0.756934941583382	-5.01382129256922	-1.80460102231491	7.68369129370809	-0.981575941204587	0.327717071165907	0.44672674070465	-5.01187032554722	-0.00608945148555184	3.31308898386147	-0.00152462245047523	0.998785332548762	0.99914357692916	-4.93989094466925	-1.68258875587407	8.07960872871047	-1.17435160679422	0.241912425843485	0.310596734113238	-4.88357964459694	-0.106297941850579	3.61217598362951	-0.0281371929973358	0.977586050981297	0.982872204825824	-4.93876396727625	0.806527937076444	4.05790584123134	0.246509414056707	0.805588184904359	0.875609602607842	-4.97542756470012	1.66588082539483	4.20218818860597	0.394806873307911	0.693485074581791	0.791136056041974	-4.85304766158874	-0.704391018845695	3.73556603861444	-0.187139013018842	0.851776942448113	0.889620189226644	-4.92683287829046	-1.63549963928223	4.14345807036238	-0.210763577992346	0.833326607429747	0.882411191503349	-4.88523236244797	-0.8640497318377	3.69035020045628	-0.353617730287881	0.724067750797261	0.768407921364637	-5.1324226992025	3.08966751305306	3.94648316981371	0.411785755339885	0.681020174107501	0.763410476521632	-4.87443139844419	2.87794878526338	6.24977328016413	0.764205225354688	0.44581454038667	0.623963969928814	-4.77184584050634	1.92471425348861	6.37624349619036	1.02864854747356	0.305120227880808	0.368389746995486	-5.02833096408581	1.1045710805054	4.66724869070377	0.560148858566706	0.57612238631991	0.65630770364392	-5.17055148495511	0.977269337249987	4.38730482636289	0.388427990163141	0.698190014952865	0.771455525365503	-5.10770696249282	1.03349422693937	3.56457925245667	0.325068239410348	0.745532969765376	0.790229530708079	-5.02867192176614	-0.072250642385026	4.24894915765685	-0.0349074710346089	0.972194870477231	0.98412270871755	-5.21876012849643	-1.97926725644914	11.9373414879964	-1.50804922722312	0.133415920020169	0.192846333732186	-5.10061407634804	0.700495969797109	3.71325232463069	0.298060688675384	0.766024312140647	0.813572660533231	-5.08351061849043
MYCBP	1.58764615119327	4.23943459882302	0.765851866134738	0.44483669201659	0.499004337469791	-5.04198500534283	-0.666651270262689	3.50523006831774	-0.271473554482807	0.786359383165563	0.822870769964827	-5.18247746369066	-0.686215224719274	3.71325232463069	-0.244510486289617	0.80713318435599	0.854791893362011	-4.98853257905417	0.81127565845157	4.0909156264086	0.291943410549609	0.770689273352671	0.827016341415298	-5.01414023353998	1.30668687551264	4.9278029376638	0.519452855504305	0.604127130919447	0.704026143584806	-5.01215754342565	1.69254105550102	3.94741085374688	0.592704580457774	0.554174039451688	0.615712138643863	-4.93996073918759	2.0512462251398	3.71323878501191	0.3256744864649	0.745075010338199	0.791926144753521	-4.88372627198915	-1.56846117933424	4.42941372745326	-0.52040343192463	0.603466010423132	0.675049314376864	-4.93916766363385	-0.951380996312849	4.83349257924026	-0.315984738405322	0.752405432952972	0.838880172898596	-4.97549710658279	0.830958866882285	3.88608116792678	0.20835259986725	0.83520547904929	0.89385574868322	-4.85310685310263	-1.69638624864741	4.49184853440782	-0.560652160528752	0.575779943593256	0.658679921236159	-4.92683347584242	-0.435484688799598	4.01889631050086	-0.124001288074883	0.901462157587853	0.932299233341067	-4.88548973746129	-2.90844855981189	3.81542616093199	-0.560521764202897	0.575868654927193	0.632820204330947	-5.13243326374908	-3.1897264147646	4.14214851923503	-0.2473909226801	0.80490709729675	0.85862914299508	-4.87460645362046	2.37645844372644	5.52186080448226	0.651876161520887	0.515369876975051	0.681135688607234	-4.77187741280252	0.130360168367203	2.99727267988105	0.0375915985445359	0.970057837451495	0.976887997346892	-5.02840432473464	0.963930929245395	4.38193745758854	0.480204737329925	0.631705070814936	0.704871151231389	-5.17056445854587	0.507748071359484	4.0329107982882	0.133877165365557	0.893659585527625	0.92294633735847	-5.10791388798066	1.14544879756862	3.73663272076994	0.416140846362618	0.677836866026413	0.730834838831609	-5.02867975362341	0.468409403678776	4.37503330983952	0.185086713446087	0.85338377453644	0.909124273178812	-5.21912788264347	-0.74203042879574	3.87476661423852	-0.268390130596549	0.788727568889389	0.836649687033376	-5.10087949575222	-1.32619572668856	4.21301554214256	-0.503613214198795	0.615191435000397	0.682485645272914	-5.08410573524623
SEC24C	1.68820851202508	3.95510091286113	0.687644230233847	0.492622975087278	0.546509736483062	-5.04221186438359	1.53793037658175	4.65898339511583	0.710314785854381	0.478491580143013	0.542374727502078	-5.18273372771775	-1.45324423710094	4.49470799526182	-0.537373658208412	0.59171898249884	0.673593568240516	-4.98873790208576	-0.98579441382707	4.10229984823685	-0.242522310720941	0.808670626708494	0.855445620288257	-5.01420674280098	1.35596427568316	4.79293994133458	0.448328114866918	0.654492777975405	0.744389133083218	-5.01229780409717	1.43025957552289	2.91405264472927	0.213257035947318	0.831384469261467	0.860622171205431	-4.93999156866027	2.31366708608275	3.97618526449099	0.549110450000801	0.583657108603227	0.649036752869664	-4.88373104361716	-0.574223984754203	3.12070459061315	-0.118122156062942	0.906111661170742	0.927052612987967	-4.93993876784232	-0.314084440207774	4.3715204446686	-0.0807203295766658	0.935760232016497	0.962772401399616	-4.97578649599265	-3.27681061258975	4.75094119230515	-0.544948840347579	0.586509762146258	0.706293491634677	-4.85322024451653	1.9220242474998	4.18289915664972	0.559054357972231	0.576867410555778	0.659513510161945	-4.92685153115996	1.72355725375849	4.33211147098975	0.412221451854381	0.680701446988589	0.760901049075039	-4.88564394825337	1.34854176191001	7.00445443285445	1.07874381686897	0.282244838729511	0.341918060686982	-5.13246952757431	-1.2550499037199	4.57317608426491	-0.324445489296359	0.746003490090752	0.812101379337669	-4.8747058342874	-1.10802573815275	4.45651278782047	-0.203763034525829	0.838784735543096	0.909818425835564	-4.7720121287154	-1.07346122833658	3.39228130027522	-0.302253837916573	0.762831593773437	0.803830099191127	-5.02857436751249	-0.665483432009516	4.05532722430283	-0.282952393392052	0.777560883775003	0.825905680888185	-5.17072450222724	1.67869535429482	4.61244075520576	0.552291745967524	0.581480837139886	0.670352404581231	-5.10808900577487	1.34162593323673	4.23246135994693	0.596204917716211	0.551838993439164	0.618041944664925	-5.02930491900492	0.657622618539749	4.48227500814264	0.287799102064886	0.773854445875714	0.854284093162536	-5.21915680914945	0.99416006639703	3.75070202736571	0.31541740357053	0.752835335635681	0.807327790478868	-5.10091894062384	1.1513531732349	4.1548733438428	0.52329582239542	0.601456390840903	0.669912888999712	-5.08418891857422
NCS1	-1.88082117854608	4.78950748183651	-0.844490570742856	0.399593595465325	0.45381921521034	-5.04221715478471	0.27971614563529	3.39996854794528	0.0701159770403989	0.944184553840521	0.954191763986308	-5.18344777102617	-0.337070128522475	3.76514539393288	-0.0787861788041818	0.937296249473028	0.954232246680151	-4.98875195802322	1.34645987997672	4.48756672345086	0.501684567376773	0.616544753157308	0.697159260715885	-5.01470919461605	1.84181265031599	6.03886427248959	0.748774832772488	0.455037619566626	0.570638453674154	-5.01233112929327	2.08081231292977	4.55379800179246	0.774564904266481	0.439683091845052	0.505212130252693	-4.94025871100967	1.97984869738129	4.56203630945412	0.708801555654354	0.479427820389539	0.552187195347897	-4.8837911394243	2.11810353804665	4.62417315998357	0.722075853862798	0.471249437915646	0.551537844039755	-4.93997049523177	0.634154634772566	4.32998459618235	0.20344052300644	0.839036379545358	0.898041816195722	-4.97601907121942	-0.237744379163034	4.00940954079281	-0.0530736541702024	0.957736137555981	0.973446011613996	-4.85325914243686	-1.62218498628716	4.53598837994769	-0.612119529878916	0.541284372568512	0.628232257633616	-4.9270260985217	-1.06457894775011	3.9131262809881	-0.301882162728761	0.763114428629336	0.827016180861558	-4.88564663593545	-2.27240332879882	5.65185372899622	-0.882942930862191	0.378525936107117	0.441996581872618	-5.13264773368035	-1.03299433609986	4.33944898866376	-0.276125485828459	0.782790301764428	0.841311041087087	-4.87473792296854	1.68632666527279	4.627507196785	0.345821842980425	0.729908302169519	0.841987076724553	-4.77218941963145	1.65259686825952	4.16337564263899	0.654388231448992	0.513754538320004	0.578233013468317	-5.02889208203194	-0.877966610997185	4.30904802136357	-0.400259564908039	0.689472697286543	0.754481096619497	-5.17084452857181	-1.2291265313932	5.04232043248481	-0.6042032342858	0.546521751890359	0.640037441117872	-5.10823867392689	-1.5407346904609	4.15496973582583	-0.524108714901742	0.600892145840672	0.662602824849119	-5.02937329490297	0.923083962326031	4.77161592185222	0.473534370762174	0.636445354171855	0.749359828088783	-5.2191820127156	-1.31216389919628	4.90511703197833	-0.656134162358334	0.512633418526762	0.599783787843163	-5.10150582315894	1.3627451533527	4.46548566793503	0.625196423140233	0.532688523411856	0.605400795794058	-5.08421133969009
ZNF276	-1.01828898467232	3.25750310673459	-0.370158162117868	0.711729835622968	0.751614733643491	-5.04224835750436	1.60398177895343	5.68455607715372	0.891325754344095	0.374026330933446	0.438440448449461	-5.18369084463428	-1.21586912661744	3.95596854661056	-0.391430339698991	0.695974068955223	0.763002751405733	-4.98880687215901	1.73161755553526	6.8905319223375	0.952556288731811	0.342180325852856	0.437269612281152	-5.01478580185573	0.507462627410677	4.35328430843258	0.172944226200895	0.862902982909397	0.905686863988826	-5.01245430738562	0.909097901307936	3.24154112172553	0.240843612550366	0.809969333148211	0.842833493200395	-4.9402710010341	-2.74044327165977	6.22318676797665	-0.947085718155399	0.344952298166529	0.417430072496561	-4.88387785151243	-1.12397578551289	3.63234384277653	-0.331230595453019	0.740882174568557	0.794585804603617	-4.94023771385586	0.932270854757973	4.51322636727554	0.249666974720983	0.803149223407537	0.874270906540349	-4.97610576157206	-2.32431104433263	5.90627003577932	-0.783982162436485	0.434152034168748	0.57214094730961	-4.85352854623144	1.77518579331214	4.55344713667879	0.634407233107136	0.526676080179435	0.615761721911736	-4.9271406547406	-1.94509408952946	3.89670246307717	-0.295490994139271	0.767982898163494	0.830115028767749	-4.8858046365536	-1.64716181436673	4.11048142470574	-0.542167793624151	0.588419710357092	0.645087489066796	-5.13288385709811	-2.06293257375943	5.26910300951378	-0.57897832286303	0.563377511724205	0.668194718349482	-4.87486701314787	0.874489384866802	5.00105747198521	0.139211323721286	0.889449525719268	0.937341669084088	-4.77220558015685	-1.62439334788733	4.64615173305649	-0.734524969124973	0.463650534137298	0.530130712189781	-5.02974801310568	-0.0839046730030741	3.7431117618943	-0.0283517893373466	0.977415150492542	0.982700380217628	-5.17144719767692	1.42422671869124	6.09051416127242	0.835312275679851	0.404725585958051	0.507373709062593	-5.10864200128558	1.39025525817344	3.98802831220533	0.521983144697792	0.602368055684945	0.663705484367531	-5.02941961269825	0.768581299222217	4.82050549334605	0.445479671415559	0.656545365594247	0.765926130949734	-5.2192941632128	-0.752307969826567	3.96382062391093	-0.328554930402243	0.742900365474893	0.798592838431095	-5.10158242614875	-0.618178806506045	3.63753202731428	-0.182325217281385	0.855546834307324	0.88728192333767	-5.08465963569337
TRMT112	1.47849418914355	8.38576514572578	1.2985751191064	0.195865426503546	0.239591523911575	-5.04228192606377	-0.92967010277078	3.78980622137609	-0.412831050352781	0.680255601086516	0.72837426679347	-5.18380175199023	-0.275230866332068	3.61384321331214	-0.0887773946440484	0.929364325758342	0.948841257267325	-4.9889577458065	2.37813261385092	4.58242509726683	0.536885083257712	0.592055695279361	0.67620245792895	-5.01519707879528	-0.334548839262708	4.35984505608574	-0.118217772314124	0.906036016766233	0.937255593430432	-5.01256706623591	0.86023861337464	2.78814687637538	0.202349956245815	0.839887431965953	0.867772964739414	-4.94037636173392	-2.06740955529515	4.75498618644869	-0.725462988189455	0.469175103568851	0.541834105115332	-4.88420925557229	-1.84676768443431	5.11772941822514	-0.764984675905597	0.445351514142697	0.52632515743702	-4.94070453040887	-1.25966869001184	4.70160280658765	-0.420870637894503	0.674386237343284	0.782877509240549	-4.97617051947503	2.53971139415784	7.82000864639984	0.965088331331319	0.335884606541216	0.478499383293807	-4.85355957314963	-2.120710531051	6.50021736666978	-0.949714391354342	0.343618534308223	0.437104717074406	-4.92729238227992	0.46783047947102	3.93459666697796	0.117694657697382	0.906449876305936	0.936329150006391	-4.88590753626504	1.31354166933229	4.07529635359858	0.579385169133251	0.563103654936348	0.620872146122741	-5.13289874242122	0.485817246221444	4.46843473664118	0.125238450347087	0.900484178202739	0.930511438683749	-4.87493643224101	2.21348185289364	4.52955605102803	0.402851737160005	0.687568317400294	0.815578112590929	-4.77233919499088	1.15526110237658	3.60482012818138	0.399073430652322	0.690344772566118	0.741880564517768	-5.02986643034661	1.3436753041432	6.49635720842743	0.93592549425652	0.350651922372873	0.439865173268289	-5.17146110940541	0.491074786771153	3.86175381437561	0.172108217691737	0.863559135238327	0.900950688555015	-5.10888089215903	-1.65596969121655	4.86788267077339	-0.735106339365722	0.463297358379035	0.533849811288395	-5.02959583706903	-1.35002684534906	8.49040741719508	-1.106374939144	0.27014243897834	0.410810939100649	-5.21929483909608	-0.0623458917679498	3.34728024750329	-0.0237448373101467	0.981084257216087	0.985904729475413	-5.10215132526016	0.0406979890172914	3.5544555138071	0.0162951522402444	0.987018217116243	0.990926496593665	-5.08467731268898
CACNB4	-0.68006877670439	2.87536103581463	-0.205887411675932	0.837127578091609	0.863282978479385	-5.04250052242031	1.35494499153226	4.10229984823685	0.476343261980816	0.634447375195101	0.687107554380793	-5.18411853057935	1.44007864882743	4.15537189812787	0.524338991591079	0.600732350031547	0.681489739368715	-4.9890069592234	-1.58431808673306	6.73284276616041	-0.940294200185124	0.348413648287644	0.443761006998168	-5.01521802654458	-1.65952075374337	4.93922496331231	-0.507263554875342	0.612633631715331	0.710753776306599	-5.01258058653025	1.8739514561242	5.62165944333868	0.929476561749951	0.353972756193656	0.419161455057471	-4.94061496674054	-0.72464813997623	3.13221927362115	-0.174791168881981	0.861453724391578	0.890509428216498	-4.88421095197629	1.94022004424903	5.01936375555395	0.744271767248484	0.457749497597276	0.538506105156091	-4.94114607605587	-0.786893814972467	4.48049730681372	-0.212316989161592	0.832116544273067	0.893034359587334	-4.97626274120028	3.04573835158469	5.08586124035279	0.617712813404257	0.537599193663133	0.665237384853602	-4.85370632523617	-1.54694083654863	4.01653106360843	-0.450120097716491	0.653202823486674	0.726171469737651	-4.92731014038969	1.84947423760755	5.00930429927781	0.662807842380209	0.508359915422399	0.615371442757409	-4.88603365961648	0.3799987397091	3.24934665922682	0.167360420524276	0.867287294364564	0.89174719409503	-5.13357635363535	0.79375213553575	4.19673498875558	0.24095719611348	0.809881443772986	0.86179295943642	-4.87517688851551	-1.35485388569752	4.59005136733256	-0.237693355831548	0.812407917448519	0.894691285987728	-4.77236424977649	-1.77050705767291	4.74473501780384	-0.759055635297252	0.448880556407997	0.515302684429678	-5.03003392239026	0.822301332164662	4.2897359157399	0.445396459454538	0.656605367543538	0.725471870883997	-5.17162117664914	1.11645871044796	4.698438479391	0.558751642537524	0.577073549167574	0.666373306543159	-5.10894255323397	-1.66688946116035	5.12157280462346	-0.794414243775576	0.428072551428762	0.499903421306319	-5.03009387021251	-0.50762341713115	4.42644234690816	-0.243027945202261	0.808279552147227	0.87809588896236	-5.21986558368409	-0.000216593578896251	3.67464419978328	-7.63002393631564e-05	0.999939211538388	0.999939211538388	-5.10263691700099	1.50573874285494	4.49743502619141	0.631034268537212	0.528873751088287	0.602114049101023	-5.08512267324891
CCZ1	1.77113247361658	4.74328214378363	0.835265733115066	0.404751710901775	0.458976426796117	-5.04311194703557	0.866691931074214	3.8662761684216	0.425193350180713	0.671238623397256	0.719755678836966	-5.18413226418489	-0.961072667491469	3.91264781919375	-0.246880111733763	0.805301751398164	0.853419429903858	-4.98908331237148	-1.92132342338752	5.28572674067903	-0.701027706836108	0.484253387416648	0.577048791926953	-5.01549027574755	0.90576970660946	4.34951620066289	0.275852859109053	0.78299934161687	0.845608969513824	-5.01271776080064	2.17264101031955	6.84611099520357	1.09126543845973	0.27671516373746	0.337159716760059	-4.94095389798836	1.44277427377673	3.29347492550511	0.382179669932343	0.702810028927764	0.754947595964063	-4.88426096839192	-1.49317729659002	3.93135572492526	-0.448700346611876	0.654224742035095	0.721483908871443	-4.94127246361272	-0.447283016194033	4.31605918832694	-0.130009843181862	0.896713822636957	0.938085090523058	-4.97649966583173	-0.81879605784883	3.72071944732459	-0.154683020043286	0.877256473985332	0.922661753915373	-4.85372480073353	1.90845088696237	7.42608870067939	1.09323850289329	0.275850679499071	0.364446965951165	-4.92736248826409	2.36236102347573	5.71207381722977	0.801948700503397	0.423712970918788	0.536908439751249	-4.88604327119942	-1.28784342739482	4.22991780439833	-0.621972230999216	0.53480139541968	0.59513659524209	-5.1338565533608	-3.72301063949155	5.95510143192662	-0.72334473842921	0.470471755737348	0.583163570823999	-4.87526035357118	-2.42801799470758	5.36028456436575	-0.557837909846091	0.577695981423526	0.731174986583918	-4.77245389936944	-1.55643060901682	5.28624068213174	-0.843307013416218	0.400253148114268	0.466147209558698	-5.03008989233337	0.0303951625470287	4.01669301865553	0.0121882676970398	0.990289839228201	0.992692375454202	-5.17175308340675	-1.56006663862002	6.07559891867557	-0.838366136792556	0.403013638595896	0.505739049738562	-5.10930749214732	-0.735538092552573	3.60378039444338	-0.237762575354193	0.812354315441051	0.847687283047457	-5.03019746151495	0.627314274242369	4.57917726385728	0.342730111534646	0.732228983638681	0.823470412614634	-5.2202809424571	-0.698987269026188	3.9131262809881	-0.295523650429097	0.76795799857716	0.819605800452196	-5.10272245820049	0.845182846447085	3.69084316913188	0.314247671824025	0.75372195358376	0.803413158243878	-5.08527490182358
SNX27	1.65891918368928	5.60877151754643	0.975934614115238	0.330496882539599	0.383027552629521	-5.04318468236782	1.32471764420092	4.66115318365763	0.679316524010181	0.497870076918624	0.560072459221959	-5.18430057775904	-1.44674501970408	4.49494144616733	-0.488527393406865	0.625811963733211	0.702686782757154	-4.98910934794477	1.57051446419648	4.77662301103403	0.592250981835906	0.554476988028758	0.642385024019657	-5.01563077417011	1.49165400311655	4.8874179347851	0.520922828701557	0.603104911622268	0.703175030058323	-5.01278742761189	2.19455509343388	6.12623224282104	0.994044421707325	0.321627593412442	0.385276219489874	-4.9409582855474	-0.593844696348978	3.16071253305707	-0.145624444254762	0.884392051635589	0.907577750717196	-4.88437852109182	1.7481649168716	4.90991735352472	0.743081168624756	0.458468037765196	0.539030112409429	-4.94138994825501	0.195919200139661	4.14365411566937	0.0514521498594663	0.959026217657431	0.976711382525681	-4.97653768926331	1.39378105451579	4.97752909495464	0.294121652749939	0.769027203118993	0.845581261383352	-4.85385567561631	1.39591080797213	4.03924743242321	0.450959209204727	0.652599150151306	0.725755736318114	-4.92737701556464	1.39465822242995	4.18289915664972	0.331982321999311	0.740315487853288	0.809622545092764	-4.8860769829978	-0.457008633828713	3.29362680602027	-0.181190383928004	0.856436059526904	0.883113104730764	-5.13393976216033	-0.997114578107521	3.99940130004335	-0.235650228295121	0.813990466833117	0.865010254142718	-4.8752682385866	0.588155054942068	4.47068746030843	0.104665854408297	0.916765529172683	0.953962899305144	-4.77249428632356	0.26333060630276	3.04131859263965	0.0736878634827801	0.941346220565319	0.954089073919025	-5.03076405156559	0.835562473025349	3.99652987304827	0.362664138215982	0.717310609464932	0.776848573846304	-5.17178937676484	-0.199670749479727	4.1218860687189	-0.0743856421422392	0.940791830297487	0.956917729649778	-5.10968542391553	-1.94871788493414	8.21513598538417	-1.2003911514165	0.231673543144727	0.296495359334929	-5.03075263400367	1.05660408904536	5.57656070586912	0.660009751674541	0.510149380141138	0.64258885679623	-5.2204507340895	-1.26606857956466	4.64539625391135	-0.606872020540478	0.544753270347968	0.629899200248956	-5.10331527420553	1.00927433282593	3.9143475251969	0.425135393231071	0.671280786859768	0.730829360613601	-5.08537905781667
RRNAD1	-1.57376773276025	3.95596854661056	-0.646347508156048	0.518934320369127	0.571493709579267	-5.04398730627461	-1.76727767993051	4.37836491311139	-0.589361466268746	0.55640874856406	0.614583762275313	-5.18453007749005	-1.11270761035492	4.10393375787558	-0.356841966843389	0.721656912153858	0.783685828091934	-4.9892005915585	-1.21953820730164	4.47559832754628	-0.498910791905429	0.618493398430271	0.698774900981444	-5.01566752367817	-1.48789434001994	4.55816088410132	-0.496207809155365	0.62039491784483	0.717586905492682	-5.01287098929799	2.09491108834231	4.30089052598054	0.690799827132088	0.490642545703936	0.555865567164934	-4.9410739821786	1.261260186986	3.30607700416035	0.320026183442787	0.749345243418089	0.796009858652847	-4.88440503766058	1.61102145867333	4.41083056537513	0.566692249203117	0.571677899092619	0.64612548798488	-4.94171154761003	0.105023010938231	4.43836865134521	0.0273255842081076	0.978232410275751	0.987999047786721	-4.97686990229998	-1.65768112768966	4.74250847049121	-0.444608069985581	0.657173965211217	0.761998817097689	-4.85395439823486	1.91808400583416	5.76515453955205	0.85993054076606	0.391050030250582	0.484351519648662	-4.92741170034345	-0.4766035047738	3.68460343372609	-0.115745298395101	0.907992327082483	0.93766198286885	-4.88636512231565	0.531545926610923	3.2295820530088	0.203486420217267	0.839000566607962	0.868103350127845	-5.13471964114307	-2.19921810883085	4.74885144209552	-0.450733220845983	0.652761708064581	0.742294731404486	-4.87542181963072	-1.74450425816401	4.77886114729907	-0.300794684793509	0.763942153315343	0.864942904344399	-4.7725089667113	0.0435977142060051	3.04246519901165	0.0138954174862807	0.988929868143366	0.992042227228432	-5.03090936062331	0.0136642602494148	3.76540653538429	0.00543124458354544	0.995672944500116	0.996566245186013	-5.17185316790566	-0.243898211736528	3.91508332463302	-0.0904953575101296	0.928001143442966	0.947970035367615	-5.10988168079097	1.57471946391313	4.30818970544367	0.609687582883488	0.542890641183187	0.6097954080789	-5.03139137709575	-0.607259024535458	4.56195222324816	-0.312854904247363	0.754778052615503	0.841441386527286	-5.22056973668813	0.520944033031278	3.85401801471447	0.216433927916988	0.828911514506764	0.869302686938679	-5.10338720287064	0.285448950139873	3.58462950044858	0.0960471780627088	0.923597320313137	0.940886832747088	-5.08540735215208
SHC2	-2.63444023826033	4.17016227355139	-0.794195549894074	0.428199484034176	0.482378415014164	-5.04400484611092	-1.13832049640806	4.51356169811698	-0.62199268527976	0.534787977925113	0.594824993193675	-5.18479113822751	2.12336142325219	5.60251150226405	0.850962880601013	0.395998497048321	0.489665177684667	-4.98944839068759	-1.37721855073464	4.86010496810529	-0.530391009385975	0.59653964054907	0.680122251401679	-5.01615337833129	1.68884668404445	8.36013990464491	1.10551026993425	0.270515636572912	0.386262951696839	-5.01347004545471	-1.78400412160203	3.76945684107388	-0.56167579702444	0.575083768662799	0.635400071625452	-4.94145646473638	1.84752839939211	3.71290108995091	0.524058131011807	0.600927250093777	0.664810035903032	-4.88445871870189	-1.6965897464189	3.98921818407	-0.464991533527554	0.642538285695359	0.711197253221294	-4.94171707620633	-1.17283178222947	4.72066490706099	-0.331470979644449	0.740700946251735	0.829696869232232	-4.97720402274417	-0.917836938980355	4.45533250808032	-0.232874751902193	0.8161414996353	0.880353484831245	-4.85409393992359	-2.31663852302949	6.45080321359311	-0.954856006508907	0.341019347708518	0.434591254630595	-4.92748361658191	-1.5569787469378	4.40654704056505	-0.444545259054485	0.657219273963635	0.741573603756277	-4.88645066307222	-1.31519810989422	4.68681427251193	-0.722376109355334	0.471065350798897	0.533685899615364	-5.13481132706104	-1.25645684099344	4.39814980424516	-0.323688162223535	0.746575819138112	0.812565837883393	-4.87548637266673	3.20606599226386	4.8806203345504	0.486162143351451	0.627484320610449	0.769761939820779	-4.77253668397963	0.99819594628563	3.25414427741553	0.350035449779371	0.726749548604038	0.772915941679108	-5.03115342650339	-1.16421071005143	4.81151276707542	-0.542255996190239	0.588359090710454	0.666842834091824	-5.17191669340722	1.31820350158057	4.50996077958892	0.445332101442515	0.656651775940118	0.735633226606857	-5.11064371394084	0.942771478089349	3.55289140547293	0.284993048168676	0.775999699815007	0.816395006708432	-5.03184103687973	-1.05335689393363	4.82143385394846	-0.424635165434449	0.671644744074449	0.777107318491449	-5.22075497842798	1.13702332118751	4.38824730990977	0.518856517016255	0.604542048374333	0.6815148637494	-5.10386687274478	-1.30855457612384	7.91119144445902	-1.1409188237141	0.255523807735779	0.328261584419663	-5.0854750766901
SAMD4B	-1.63655517384779	5.80954336544599	-0.99423474440774	0.321535223009183	0.373767526090491	-5.04417475542396	1.41531759662615	3.90888962937479	0.374676178395335	0.708372774929141	0.752847465645835	-5.18535355145202	1.46690847911132	4.28907042809864	0.510853931857469	0.610122481224819	0.689268496257628	-4.9895614497114	-1.89711033895715	6.3343032570503	-0.864738210146409	0.388412768575587	0.484317799435867	-5.01616316821895	1.6391103830545	4.8677008996573	0.620224423664018	0.535948545570054	0.645246904346355	-5.01349933057667	3.3601754460857	4.71899932634593	0.826036305368752	0.409952391842609	0.475903109614583	-4.94237321628323	-2.06854281893111	4.53138583204397	-0.687472209128046	0.492731058397735	0.564712110898411	-4.8854513558733	1.25178958752763	3.7867057264381	0.36424850317426	0.716129456522004	0.773991495539573	-4.94192228981009	1.0657237125436	4.37727423574626	0.350796966512418	0.726179171248996	0.819218812261482	-4.97755884320383	0.87888435216449	4.06861973766354	0.20970487608441	0.834151534640554	0.89324193899501	-4.85411316259081	1.00657977130924	3.76945684107388	0.269623299004634	0.787780211353979	0.839155546439892	-4.92762388044716	-0.933878588028855	3.99647593566994	-0.235764424984325	0.813901992995784	0.867394978397112	-4.8864902899172	-1.5254907205101	5.39903509670722	-0.830452927246383	0.407458690392753	0.471683008199808	-5.13568655231569	-1.47957878823266	4.70891812555178	-0.422974905213015	0.672853277550201	0.757834544608788	-4.87557954293649	-0.745476862532382	3.89661665488426	-0.129706647199181	0.896953339084418	0.942400777060253	-4.77258613426579	-1.50936189641832	4.36531406952627	-0.652260797900569	0.515122371512933	0.57936336088298	-5.03127722065706	-1.29187300429918	4.4378568005555	-0.464907452576703	0.642598375653636	0.714026641313941	-5.17215417556897	-1.31656916201391	4.90982053592842	-0.532498805138206	0.595082567001773	0.682213299191983	-5.11077097281895	1.38435841908476	3.94529274649972	0.5196323558767	0.604002264301357	0.665046314700547	-5.03189344423248	0.363268201347613	4.40654704056505	0.168423262515937	0.866452446719837	0.918149974879139	-5.2213766210908	0.548983267553221	3.95554434516467	0.226709554807739	0.820924593861997	0.862600995490669	-5.10408483211277	1.51609993782726	5.38089293180879	0.802098525635353	0.423626545820388	0.501291564050738	-5.08565463405794
DOK5	2.00864238947442	3.29699250392306	0.456039053279784	0.648949521886011	0.693721815461895	-5.04462386430171	1.11249806246933	4.2491727717839	0.585670278374657	0.558881266774427	0.617009343110887	-5.18579180165562	-1.52832352987147	4.37582897685913	-0.426941795351687	0.669967127508939	0.741115842785297	-4.99050027277128	1.61725607291403	6.03828692740495	0.835417269137367	0.404666655508633	0.500883302879653	-5.01630788887082	1.37563657103655	4.61425017934588	0.517948944879318	0.605173761884809	0.704951288251742	-5.01382758053806	-1.57182715422034	3.95935023839205	-0.48070972095224	0.631346823210777	0.688091555269581	-4.94265808693371	2.70354199792938	4.92805884585608	0.747362948736931	0.455886913713498	0.528622223197982	-4.88547627375589	2.46506360018093	3.58234437090402	0.412054169326937	0.680823813162052	0.74419659608425	-4.94198220181752	0.924273302366211	4.4803143572947	0.331467901411504	0.740703266874073	0.829696869232232	-4.97757943941214	0.00501345397565078	4.01104268175402	0.00106962649494189	0.999147827880208	0.999416584580974	-4.85419452809894	-1.53224922100713	4.19270995916788	-0.459069203713323	0.646776537043405	0.720463209910756	-4.92773028142693	0.121541795870577	3.97637690144538	0.0311918894911379	0.975153449713092	0.983228028716202	-4.88669288651428	0.778772904831788	3.53658621297647	0.329678181769226	0.742052905463293	0.783637089487741	-5.13604691244709	-1.12586325735258	4.6552987960128	-0.29243027364586	0.770317688340795	0.831752238785318	-4.8757382726525	-1.54569157876674	4.53925670162784	-0.289194530688265	0.772788275162391	0.871006869843567	-4.77269700720822	0.87311167090404	3.24154112172553	0.276324835165845	0.782637458249468	0.821055433913021	-5.03129558563474	-0.31947296947006	3.76384217313966	-0.152134075034862	0.879263325448822	0.907910186848118	-5.17268505548622	-0.262598170280242	4.14901476566468	-0.0896876260083355	0.928642042107726	0.948451031928389	-5.11084154414888	-1.23690655225458	3.83849458859487	-0.444265326590997	0.657421219090045	0.712334024880395	-5.03207963975438	-1.22505964932981	6.16982226611796	-0.769203135914975	0.442850376122182	0.582598914624889	-5.22178452783152	0.959217887099663	4.1211001233419	0.4257555805496	0.670829657130246	0.738992362490868	-5.10410076430504	-1.08441299729839	3.86919517766171	-0.375067264626221	0.708082450282306	0.762855414326355	-5.08583541994627
ZBTB37	-1.592878145286	4.13974809147114	-0.710219037215669	0.47855079024107	0.532539911813404	-5.04504727114636	-0.634754726235171	3.62697760341568	-0.292819785125671	0.770020442595381	0.808807838959992	-5.18581700541414	1.87840814596303	7.95107748459931	1.13436843893056	0.258252377490826	0.344130855624421	-4.99084854015664	0.461568873336922	3.77657857446437	0.143638759813161	0.885957491436223	0.914199110803712	-5.01699224884436	-1.5050243313633	4.65646257792204	-0.432839092733602	0.665685572716608	0.753412625466823	-5.01386722838605	1.84122204624889	4.11534314258386	0.64868031250678	0.517428745375622	0.581137127092564	-4.94288837641222	-0.69694675851039	3.5987289090847	-0.172164974992148	0.8635145855112	0.892226425485129	-4.88560626424737	2.17894604018877	4.85828399556719	0.735230313852012	0.463222064871606	0.543886430695879	-4.94202188466124	-2.36674522980112	5.34265836613686	-0.637922706844747	0.524390574178803	0.661856000631737	-4.97782697600631	-0.113637721781698	3.68175114329387	-0.0225618527792495	0.982026487793909	0.988851656090698	-4.85440553265061	0.0418373108883765	3.65805437997006	0.0103339006117725	0.99176712052617	0.993368459485319	-4.92784685550014	1.75721650580918	4.53058030255274	0.516781405207226	0.605986863874668	0.700988144819332	-4.88709634381956	0.387923399503433	3.33368147190819	0.128741238477469	0.89771604830276	0.917873726960461	-5.13655684567387	-1.67873866601659	4.92449815393771	-0.502518119777635	0.615959693512709	0.712837338225507	-4.87597249016995	-0.536922710360002	4.43311007071093	-0.0970603264087371	0.922793920132639	0.958049894903162	-4.7727079278902	-1.62646155181019	6.41265700190935	-1.00095605583569	0.31828433835767	0.38217415549652	-5.0315098406081	1.28403582514028	4.98287312658626	0.654327160904573	0.513793777018715	0.60007154275762	-5.17300605632729	1.73837521386789	7.84620228933854	1.07415448847691	0.284290337669258	0.384690537007573	-5.11109173189036	1.41210793433454	4.46667018141572	0.633290201481085	0.527403366017053	0.595457135035547	-5.03214319247603	-1.53670784798608	5.20856972167296	-0.57062279631387	0.569016073593718	0.694537413042028	-5.22201107677667	-0.9863266902937	4.17420837963169	-0.380636385648095	0.703952850427767	0.767373265523957	-5.10415468426897	1.39170384569607	4.64615173305649	0.637776042625168	0.524485822029989	0.5977284534239	-5.08584486188671
PEAK1	1.66588100525042	3.47954441782548	0.549216467390105	0.583584522249292	0.631961651156387	-5.04571069865338	-0.126459713254496	3.53677996979135	-0.0548533088736499	0.956320360575171	0.964098133252902	-5.18592457378345	-0.49734817915789	3.77463239965448	-0.187575704495907	0.851435118077209	0.889466258757313	-4.99093487369616	1.65471049960791	4.84955189917573	0.555885778700156	0.579026835034981	0.664779197411267	-5.01705109092671	1.26680054418874	4.62733019798115	0.455912164964889	0.649040582142589	0.740105496110243	-5.01423800071078	-1.71187519960142	4.11833863811961	-0.574605371833371	0.56632512041737	0.627202508214706	-4.94410162550038	-2.32040810052754	4.45646982717368	-0.629764711177218	0.529702155232728	0.59981295612833	-4.88578477814501	1.75342235383338	4.28729532138865	0.560633083866067	0.575792921437249	0.650090662033595	-4.94212044862237	-0.572235665083355	4.60733882505168	-0.182717101502958	0.855239807181051	0.910232330558271	-4.977835067776	-1.61150618757184	4.56085321665182	-0.44826504998023	0.65453819407469	0.760390304394173	-4.85449638074176	-3.93569268574126	8.26618360135422	-1.14865503649258	0.252327396202439	0.338597553270676	-4.92785995106982	-1.60503769328485	4.15203549646459	-0.362308119857223	0.717576117130777	0.791661309603535	-4.88711307688454	-0.890294238594808	3.59995209191756	-0.287555521299693	0.774040596815729	0.811960216086156	-5.13658894686204	-1.69119032996787	5.28970593697489	-0.573578520496515	0.56701835531251	0.671086014413999	-4.87615141425608	-1.29690851828245	4.49607978417069	-0.263494648336776	0.792491524976865	0.883220324939251	-4.77276442672123	1.17554333566958	3.66649065731111	0.402306283270426	0.687968878052764	0.739942736483607	-5.03174799917843	-1.23585912245816	5.58192948827786	-0.73586427850636	0.462837146273235	0.55333088270333	-5.17320011850438	1.86471148217224	4.8806203345504	0.635520238557623	0.52595192997752	0.621098733018865	-5.1115321510209	2.11105903980214	3.54701899441746	0.319551006171343	0.749704843099932	0.793671211769107	-5.03222358145011	0.666786821329405	4.49312683920649	0.306552642401915	0.759562649193869	0.844271939064271	-5.2224424860266	1.37740179867785	4.23874245370811	0.406912299252752	0.684589181305267	0.750826799252969	-5.10447690212114	-0.133844505966175	3.57006301151276	-0.0499740926974534	0.960202264626898	0.970446139363933	-5.08592369139731
SIAH2	1.79697547495663	3.60534815126114	0.57165664526217	0.568316928960157	0.617706903690521	-5.04670036501037	0.230598500736472	3.55651215796795	0.102412320881467	0.918551266354788	0.933274856780876	-5.18594394657279	1.40119550381505	4.06618894427249	0.415560093898256	0.67826102733865	0.747547917505432	-4.99099392510893	-1.50877977386449	5.40289489942692	-0.712272922928004	0.477281571995261	0.570682532116617	-5.01724652324555	0.792585896558362	4.60298521379196	0.266997486194544	0.78979781980336	0.850891789254107	-5.0142564777856	-0.795205236945134	3.30227811436033	-0.207933657594903	0.835532057246909	0.863811332435239	-4.94414507985796	-1.91672583246023	5.23451833463764	-0.85857967682996	0.391793020720691	0.465032762970532	-4.88580599396709	1.11420446563354	3.60482012818138	0.317516330987403	0.751245243193194	0.802767426538627	-4.9423859405542	2.17693753719746	4.36279645561659	0.289324912883888	0.772688679319718	0.853054419246984	-4.97795089695165	0.190644240335961	4.94406292855078	0.0383187073701892	0.969478968865568	0.980909430134616	-4.85452234150865	0.185612121180135	3.71031044377574	0.0481580030933562	0.961647393530351	0.971311753936134	-4.92830954939372	1.59486354766993	4.69501110037209	0.513558606931747	0.608233851622439	0.702856718064187	-4.88716761514629	1.37199492912844	6.53921399273974	1.01890325935832	0.309710646019857	0.370364665773129	-5.13676200100998	1.23090565872976	4.28637792268418	0.244456907397781	0.807174606714907	0.859747133238089	-4.87620980479186	0.583552996165934	4.14463598886977	0.111519806422132	0.911336985620025	0.950264081837274	-4.77286975880482	-1.09135934950831	3.38156211946448	-0.35788451086339	0.720877972219502	0.768257036499881	-5.03232167872823	-0.8287358655525	4.35688476084441	-0.369628941909712	0.712123437355	0.772731161086702	-5.17326972838985	-0.733382867708915	4.34725582534603	-0.29534648044912	0.768093089058216	0.827220732289649	-5.11164745074084	-1.57092736904132	7.36046050939179	-1.09742068750254	0.274024435504056	0.34333070557988	-5.03238224518824	-1.43531053642781	7.0200867474491	-0.924947418045958	0.356316953214231	0.499606080897788	-5.22281492567228	-0.40883020251791	3.66759227368217	-0.137501305527712	0.890798845068504	0.916935958256526	-5.10461926399756	1.17146437133054	4.0288296516073	0.48405795652877	0.628973716822102	0.69401100460085	-5.08616643790088
CDADC1	1.25468986289033	3.29362680602027	0.480821433811686	0.631267583201266	0.676115702591525	-5.04682045656082	0.469313015974513	3.60697889360315	0.190969760222158	0.848779353751024	0.875541606143914	-5.18618672809619	-1.15700451956453	4.13509307030051	-0.392831347648364	0.694940920202956	0.762241756541558	-4.99103415466361	-1.24849834829343	4.56352097450753	-0.48224163289582	0.630260582513236	0.70883205246076	-5.0180891305562	1.71407470440265	8.11376855600111	1.08070307743475	0.281374655541794	0.398044746652233	-5.01443381009349	-0.459566152421396	3.10515230324316	-0.126309525377968	0.89963761416451	0.918239453213108	-4.94457717676713	1.57384523185193	3.59124289741066	0.333605084509368	0.739092658413966	0.786789800280378	-4.88623068169571	-1.38543080706851	3.69604947995546	-0.426676333700999	0.670160113945198	0.73542260782733	-4.94266891112484	-0.148113221462431	4.30005788756519	-0.0368428757875895	0.970653930030803	0.983424247160835	-4.97802785262814	1.53534389813867	4.74328214378363	0.358611071848577	0.720335292632401	0.811231629780644	-4.8545384237669	1.39861679883995	3.92698055831046	0.396469650265208	0.692260590205707	0.758329147304528	-4.92851859173732	-1.2894930529383	4.60621802427845	-0.299690078114979	0.764783194123258	0.828186653741507	-4.88717067623641	1.4468480301664	4.86001000849955	0.743499365915882	0.458215578141277	0.521192189003271	-5.13740427423912	1.5314461932492	4.57637461357605	0.438718727995777	0.661427759229727	0.749003520787787	-4.8762257672125	2.43997538087934	4.71301368705384	0.489582804773285	0.625066357617903	0.768147200439009	-4.77301687765013	-1.49720469891871	4.19536718399975	-0.59917203803112	0.549863477972721	0.61202004991157	-5.0326168721453	1.41145057988289	6.29815563892261	0.900870900857759	0.368943667426701	0.458548969898872	-5.17338207459434	1.32021633064217	5.80083209891937	0.777119677388794	0.43817857163725	0.539311578241964	-5.11169566876112	2.04459100256312	3.6663747030405	0.504822586428157	0.614343499807754	0.674487278265409	-5.03240676912305	-0.840397979694719	4.71171637834188	-0.385106135836263	0.700644805667308	0.800531897995133	-5.22292753039509	-0.995412204483639	4.11534314258386	-0.400874656524008	0.689020630425258	0.754396540699677	-5.10470716321548	-1.78482987602302	5.30571409772199	-0.74727860323565	0.455937678738498	0.533011340586397	-5.08645982097196
TTPAL	1.24322058896189	3.42609942848482	0.489447422189241	0.625161978405699	0.670348618905611	-5.04685903296737	1.17618712437708	5.24474303627139	0.796059356937121	0.427118416136409	0.491483553421122	-5.18624442578938	0.884731114182492	3.74756331650652	0.24187356010677	0.809172462679052	0.856220050616286	-4.99118525320206	0.158612912546661	3.31153451795827	0.0327849784204053	0.973884887679955	0.979482374806392	-5.01812364464614	-0.193826435168113	4.10191635664124	-0.0463697411763678	0.963070503186445	0.975930105690615	-5.01449646337711	-1.73823764890403	4.23508854524786	-0.587522085420235	0.557640173023098	0.618946748606674	-4.9452055536199	-1.79482679491043	3.94330618614519	-0.463377016451245	0.643692541325447	0.702851521094909	-4.8863301050457	1.5608304802393	3.82813533228457	0.402589743447561	0.687760704615273	0.750382241632077	-4.94284073243054	0.318671594524231	4.01329306992135	0.0723318134565989	0.942423694035076	0.966508432676531	-4.97803439898822	0.830995041750862	4.68826943897509	0.187418802983879	0.851557930977215	0.904932394549611	-4.85464351427334	0.778930476091586	3.66418100573473	0.211968364632023	0.832388078049753	0.874646453680234	-4.92870642363291	-0.711698600782671	4.14138030126334	-0.184876393022297	0.853548478082134	0.89933762953195	-4.88742939147589	0.0553011572090321	3.2657835532752	0.0171620907820009	0.986327623719823	0.989253885661992	-5.13760356486477	-1.81467734030868	4.84512978565967	-0.491353602147088	0.623816229243902	0.719306858237206	-4.8762766266901	-1.33760332124554	4.89251091739364	-0.281151202503338	0.778939621593554	0.875111186184969	-4.77310010565666	1.6497640717762	4.07124520257542	0.60348454365261	0.546998484950931	0.60925669909271	-5.03293734961689	-0.433613828297992	3.84238353440676	-0.186093210290468	0.852595668484424	0.886775804364371	-5.17344260663307	-1.7309588482475	5.48992698024647	-0.686364546148434	0.493427325858051	0.591328311018629	-5.11183754280196	-1.63223550674906	6.04505643139045	-0.924423286200608	0.356588869680832	0.429109084596483	-5.0326646672997	-1.19625171254638	6.38318487309332	-0.806628784960227	0.42101822999964	0.562298500404164	-5.22297924397693	-1.33925664691142	4.19944043022168	-0.491485924722528	0.623722857400763	0.6976637811597	-5.10474866902038	1.07128223248582	4.13302390747262	0.497941156621894	0.619175230949678	0.685609814042145	-5.08648113735409
ZBTB5	0.742809096460112	2.86414095528631	0.298303755387381	0.76583912788247	0.800421707949863	-5.04687154403316	1.19866097703925	4.71749912505493	0.671132267676904	0.503055890886046	0.565051502086662	-5.18627688062012	2.72058062247493	4.67945156100281	0.576232250237903	0.56522764348584	0.649266844185341	-4.99146518699414	-1.12650077860048	3.97810700124434	-0.35045413967729	0.726435930208315	0.791098931764655	-5.01873230400432	-0.940197160689959	4.18240000198434	-0.300840167568163	0.763907529022236	0.831754088792901	-5.0147319848844	-1.0505812316446	3.22089071001576	-0.296718710396307	0.767046962290696	0.806310336988514	-4.94575223093758	-2.19757794549967	4.19907942324814	-0.565791941136611	0.572288441093959	0.638186992641989	-4.88661156467026	0.728705713953433	3.64727248142043	0.174517995144725	0.861668048759846	0.891061248791699	-4.94360270350571	1.58822065134888	5.32818285236051	0.59277693409338	0.55412572360332	0.685726741266627	-4.97840851310601	0.894705714603667	4.23874245370811	0.152253740308105	0.879169092216696	0.923541468245711	-4.85472958571497	1.96573553040407	4.99393923261785	0.759902000234842	0.448375811345479	0.541057928758265	-4.92872405245437	1.26158084334584	4.23652565322097	0.252737036411007	0.800779700695031	0.855945036021248	-4.88747221768983	0.991626095193832	3.64016371522388	0.406328338707492	0.685017315685204	0.734177459293317	-5.1377087463541	0.696891326990077	4.09004759550961	0.157948417353548	0.874686705119239	0.911111566975746	-4.87630160125001	-1.23369557996176	4.34514202523851	-0.234536597782495	0.814853376960562	0.895527955213479	-4.77319188111658	-1.62811548174829	4.71884327934385	-0.712192601142197	0.477331172662175	0.543811276949793	-5.03306963510451	1.46022912960333	5.27737807623609	0.731474875844384	0.465505908063924	0.556015407961578	-5.17344429965263	-0.947681476999055	4.55629917038281	-0.406925220465795	0.684579709191453	0.759262389658006	-5.1120815467658	1.40155088039804	4.26047402025598	0.594926404713229	0.552691313392576	0.618810145745441	-5.03270842230635	1.31121460800091	5.73240230362844	0.681946788746038	0.496209570129153	0.629917383290946	-5.22314717698322	-1.50196943754726	5.60877151754643	-0.817544498132742	0.41477265754102	0.503778308930606	-5.10475835992697	2.05337858620581	4.96169487580226	0.72330142078055	0.470498292745678	0.547043142665011	-5.08690466589692
CEP85L	-1.62842257604039	3.68879862359279	-0.511743911732219	0.609500733064938	0.656394456807843	-5.04739629345612	0.988182690226402	3.73698044855065	0.406784240501479	0.684683059645087	0.732271518876483	-5.18676057578101	-1.47404921099169	4.40965374056917	-0.506595272077819	0.6131015445688	0.691933316257919	-4.99184016958231	1.48433927272418	5.06723160774149	0.619911326815747	0.536154174479513	0.62572821116157	-5.01893100737281	-1.26960446742517	4.78122446570591	-0.493902080644515	0.622018999633293	0.718869155693465	-5.01479217022471	1.64274482464541	4.25600984490904	0.658674643231627	0.511004392967531	0.575195742906445	-4.94583226986315	-1.41400564239507	3.46919671524658	-0.382477075254779	0.702589874292394	0.754947595964063	-4.88713318791404	-1.96161338623438	4.16104015505228	-0.499727342560485	0.617919469551108	0.68879992029498	-4.94368017356952	-1.3233391138209	4.74359544992903	-0.452653659589407	0.651380829057631	0.764443985794964	-4.97851912596807	-0.560550977863262	4.30818970544367	-0.125207911541459	0.90050831736452	0.937745803091439	-4.85485619745016	0.284165897562254	3.76588684313445	0.0728612813004265	0.942002983259017	0.956492698756494	-4.92873081676994	1.90478181710536	5.60414667678399	0.748077492605573	0.455456979944718	0.567654794800947	-4.88750694548806	-1.3366174005087	4.27762916604676	-0.582648164579369	0.560909610511694	0.618881180384577	-5.13818453173899	-2.13736577335436	5.87416791619225	-0.719366450478432	0.472912386766992	0.585420615487412	-4.87631189047672	-2.66819496018501	5.5049011116225	-0.59291267370183	0.554035085887167	0.712075509004289	-4.77327703472413	1.06557366353514	3.58227743760294	0.380170242146371	0.704298168402056	0.754045140757518	-5.03319351305814	-1.26634887024556	4.24196012319071	-0.429308746162335	0.668247364463102	0.735929674032613	-5.17345502642275	1.52964425497599	5.38300368884309	0.666296778805351	0.506133294675307	0.602799512693255	-5.11219704542362	-1.75918438607615	4.67182045369838	-0.663918628882443	0.507650455433078	0.577068318811026	-5.0332394440772	-1.23610135768163	5.10719091824193	-0.527559296853207	0.598499717819899	0.719489531465387	-5.22317397543255	-1.42506573290103	5.67826762267847	-0.808557007132456	0.41991093940832	0.508524363877466	-5.10486603992423	0.803220382721658	3.72594625035598	0.31495636790193	0.753184746215331	0.802917250719372	-5.08703790345494
POLR2M	1.53007183564621	3.93459666697796	0.663234870451637	0.508087110284783	0.561654756474142	-5.04787642742288	-0.968642413132793	3.77855772877212	-0.397772969773551	0.69130138045265	0.737652625569561	-5.18722391940339	-0.637976086648979	3.8524335578708	-0.177216644534396	0.85955121815062	0.896182559783954	-4.99200627143464	0.321760951868101	4.04864818494722	0.107608848120297	0.914434091594696	0.93513857602259	-5.01906669034462	2.85090178435732	4.32942043718689	0.350157234499379	0.726658321362158	0.802890227417202	-5.014973655751	2.51231238925174	4.30815638560216	0.641030935370946	0.52237410835488	0.585865643189609	-4.94604937912362	1.22243061949309	3.58862430912124	0.352347035840356	0.72501864005551	0.77469236471551	-4.88714258024394	1.44701031693406	3.77215812738954	0.491947379639501	0.623397284989938	0.694073863407959	-4.94397911885657	-0.0524832771858268	4.08008654472241	-0.0148302785269732	0.988185140908059	0.993439076504488	-4.97860386673849	3.55970519926444	4.40070791872695	0.500783034330282	0.617177804212519	0.733095781920237	-4.85499542460574	-1.7081117510635	4.09635097203697	-0.465435457748435	0.642221066430146	0.716584611627943	-4.928779860339	1.94878935990565	5.80331647835562	0.771117827584784	0.441717828327485	0.554308671858428	-4.88756500246896	0.520170963405576	3.30045579402063	0.204808022163892	0.837969484087739	0.867197362196922	-5.13851259451533	1.67897699419979	4.9482707510611	0.47946985734079	0.632226568374587	0.726451704273034	-4.87638323538439	0.292384816892401	4.23667205138048	0.0506252522591039	0.959684145036378	0.977574714964829	-4.77336984318845	-1.22879901127486	3.92040911295988	-0.535964913476172	0.592690092481802	0.651497750687455	-5.0335879476882	0.082372506089877	3.70166989316083	0.0346306081944047	0.972415313245841	0.979344846659186	-5.17348370147548	-0.332708794169156	4.02927649200925	-0.119121415141016	0.905321164923372	0.932142401096921	-5.11225130495971	1.05339621129943	3.7421435165027	0.409841583809486	0.682443102721791	0.734767149558109	-5.03325983655252	0.203772233840937	4.23691302982341	0.0969677874238967	0.922867297845817	0.953111236323637	-5.22317796667779	-0.960517098556894	4.14422044898121	-0.408765850293737	0.683230916372698	0.749840049488817	-5.10554251442071	-1.16933256234999	4.15936714672064	-0.487669945691954	0.626418000823268	0.691844294345548	-5.08707362041878
BTN2A2	1.00884086337299	3.12061205332812	0.343654450517775	0.731534906399781	0.769833356833879	-5.04798310154432	0.379700423966814	3.42100180009142	0.173299242148625	0.862624372784556	0.887361687670309	-5.18772884261708	1.44897490109414	4.37721293534594	0.562470120746256	0.574543826117566	0.658161049826857	-4.99212307651316	-0.70801893981978	4.01928623755391	-0.266907288878117	0.789867150500928	0.841378585981892	-5.01939441528723	-0.106053705158486	3.91932600288049	-0.0372454852040471	0.970333392103298	0.98106211005115	-5.01504452784654	2.07488005964645	5.95483510566762	0.971002817756724	0.332939643022123	0.397206144535857	-4.94661799045797	-0.568833067620985	3.29043861442783	-0.144045388699808	0.885636883567094	0.908111821372116	-4.8875576957763	-1.28659837093045	4.32026290673203	-0.454343946594634	0.650166436499673	0.717788893180638	-4.94402827492413	1.5799679318112	4.79542339431434	0.445524348209937	0.656513151258761	0.768526832680245	-4.97895460109441	2.01547915946885	5.32950729141549	0.611543189488346	0.541664821115182	0.66874864368758	-4.85502591345666	2.07016721090752	5.66797637845263	0.870213644897872	0.385422549228489	0.478781934114192	-4.92912539639496	0.305283859047224	4.24233546894861	0.0704274729940578	0.943937000375293	0.962104358210573	-4.88764660508039	0.741629571836588	3.52121093979493	0.239138329826055	0.811289147144772	0.843970694288239	-5.13854332235696	-1.52508567067069	4.72820343802512	-0.303238991994851	0.762082072563786	0.824695664130526	-4.87657933813827	1.45348970219453	4.43844814240323	0.276201882325026	0.782731726659102	0.877779970105442	-4.77343302538242	-0.0324288892673179	3.18571509360608	-0.0112529400718936	0.991034963981692	0.993439307950378	-5.03380046769876	-1.55881428936363	7.00340081944349	-0.988802373362602	0.324178617012893	0.413460232239148	-5.17356371128323	1.45934480180702	6.33364715195047	0.880681426898586	0.379745567707208	0.482730350198452	-5.11241168244285	-1.61982456671799	4.86424301560686	-0.729784392636359	0.466536020536489	0.536896621116678	-5.03326178665758	0.24715380665064	4.23246135994693	0.123243751721461	0.902061066265423	0.940961711617586	-5.22336309483841	1.45781582233107	5.99275934696589	0.873313465371531	0.383735998440505	0.473138682427307	-5.10584704159504	-0.920725874667243	3.83912640982558	-0.320064185803225	0.749316486762516	0.799481132968882	-5.08710205415632
TAPT1	-0.479622660681382	2.90368146427255	-0.15527905403236	0.876787315057418	0.89779158208174	-5.04807148398652	1.35812320433418	4.00149080462551	0.481155114339337	0.631030922856766	0.684005147239611	-5.18786145088141	0.0509427998861112	3.77995584474604	0.0150285035715738	0.988027232560215	0.991850248037592	-4.99217575079602	1.59685872781156	7.31761241684613	1.00069211658695	0.318411586193983	0.413094505823942	-5.01971441720889	1.88932802824355	4.87016844906746	0.567958872241469	0.570819470828041	0.675877979038107	-5.01518563110234	1.54839310558783	7.91119144445902	1.18886608612414	0.236166310573227	0.293818597162365	-4.94702589492907	-1.89194372719828	4.19572737795471	-0.603429863243336	0.547034764911333	0.615827766269543	-4.88763956777327	-0.0955243437167872	3.36273885418466	-0.0221016455052513	0.982393043337461	0.986727000222626	-4.94415327093526	1.1309481664812	4.98186129155797	0.345631882843511	0.730050816281654	0.821924200871747	-4.97899750053724	-0.466848606320081	4.0820315024835	-0.0832579782206172	0.933745309846644	0.960256515177836	-4.855056815301	1.53220069052657	4.32026290673203	0.556947753171154	0.578302660176985	0.660883474383778	-4.92912604313546	-1.393260422591	4.2939412926326	-0.394697740199129	0.693565469507509	0.771889103933137	-4.88810998439467	1.53714402647199	4.01329306992135	0.525946052650003	0.599617702601845	0.654854144907115	-5.13888859925864	1.52696529031601	4.51151181802654	0.404951952373724	0.686026825780641	0.766865257355595	-4.87659532984355	2.2179273184206	4.86208674855335	0.470080339753231	0.638905885548417	0.777701479452061	-4.77348786094983	-1.13250374935286	3.4805259274855	-0.414911252407578	0.678735040172774	0.731591121562074	-5.0341240173784	-0.604765321290793	3.90854182489922	-0.248639745415565	0.803942464387664	0.847390602107783	-5.17373677677973	-1.12643750185326	4.91002158987083	-0.523560113448136	0.601272914653344	0.687697420122279	-5.11262566306165	-1.40714551224053	4.32998459618235	-0.591044223934059	0.555283352923115	0.621151216806404	-5.03358745136383	-1.99054101891724	5.61617269604448	-0.668846099244073	0.504509610834933	0.637450395992015	-5.22342028779793	0.555904350914151	3.91938142676996	0.217300265929671	0.828237435709665	0.868893815382455	-5.10591442985983	0.367780269108736	3.50319139662697	0.152114767962357	0.879278529418567	0.906415752559004	-5.08719594162635
OSBPL2	1.54904094544237	4.15537189812787	0.715263599283677	0.475436783233115	0.529655757314622	-5.04817339801674	1.32437426199233	4.79764267182551	0.695268012506431	0.48784574679705	0.550516604417144	-5.1883127251308	1.64561952145079	4.65167703138427	0.560074660276417	0.576172878458726	0.659395222823713	-4.99259090995499	-0.472266094879378	3.95464420322882	-0.149847077192935	0.881064605728252	0.911372901391226	-5.02019068107795	1.32198953350251	4.76689840873642	0.474370480065306	0.635850345453432	0.729938923016926	-5.01519950473523	-1.82265762274014	4.60557107287236	-0.720271479232857	0.472356545645677	0.537660404369266	-4.94740518573651	1.66992410983816	3.78357472869378	0.411818539471797	0.680996189377266	0.735948221320622	-4.88775921097538	-1.77304709994075	4.39209947427456	-0.540663274950679	0.58945418037402	0.661964046331042	-4.94457667146519	2.07636904248968	7.3631596891424	0.988361790911606	0.324393628878057	0.474179156677621	-4.97901782982806	-0.592982262823002	4.32195961524505	-0.138287454098761	0.890178481109058	0.930673822729691	-4.85513035154497	-0.619301392447918	3.63234384277653	-0.171136461416315	0.864321950307014	0.898637062220415	-4.92915687704646	1.51373239430984	4.2446569834356	0.43011163555902	0.667664404789915	0.750021558738927	-4.88824476755265	1.21716198128204	3.76201014498221	0.337967075027725	0.73580899488802	0.778230257737078	-5.13996379244427	-2.26976731533511	4.68090688322432	-0.403692360455813	0.686951168752972	0.767590869251619	-4.87664088916721	-0.798991273623439	4.27894073023616	-0.168697189789942	0.866237304967178	0.924052722720773	-4.77350665053766	0.355592606444465	3.13869143189538	0.113804441434936	0.909528398114367	0.928419691587875	-5.0347841589562	-1.19892915503074	4.87991417653901	-0.596804170690284	0.551439726126836	0.634867036601753	-5.17398031568804	2.373470571601	5.44270779582959	0.668591020728165	0.504671947654256	0.601228661242441	-5.11286678305424	-0.397602149646708	3.36727654731055	-0.118870275841398	0.90551982792452	0.924750933753748	-5.03486890034882	-0.973369116080081	4.87882149061261	-0.412592226782678	0.680430257564015	0.784668177939234	-5.22343906232009	1.24424468596035	4.51608388717538	0.54725807837457	0.584926046152001	0.665318733516687	-5.10628469542264	0.0916603578583666	3.55144483948162	0.0290249406680479	0.976879072257344	0.983352989788603	-5.08746034832363
KCTD13	-1.18154366461951	3.37761429268517	-0.45699234293079	0.648265571519304	0.69312351120082	-5.04879248044829	-1.19803884002579	4.51608388717538	-0.626982511080134	0.531519904437277	0.591661949102201	-5.18912913887525	-1.74703149579278	4.7201713195586	-0.631733838668999	0.528417556130313	0.615090385662539	-4.99265145494966	-1.25551551255743	4.53709505878596	-0.49216340290714	0.623244898606207	0.703025287042553	-5.02057612739385	1.73131601789955	6.12186866723339	0.785239922793873	0.4334163939405	0.550035544712382	-5.01523601232627	-1.45652405883488	3.85857923005137	-0.480171991568502	0.631728304464778	0.68830559279315	-4.94755152116341	-2.2808435464746	4.73100646655237	-0.702021902565647	0.483634768698313	0.555872567684573	-4.88782780997747	0.851121928310573	3.61895223334912	0.23553086455114	0.814082946403173	0.852841520337478	-4.94486658483694	1.34098398745078	4.66115318365763	0.423348496406302	0.672581259272355	0.781351299431677	-4.97910045245315	1.23536605156095	4.89880875137701	0.218590329355424	0.827233901999832	0.887962020244435	-4.85534263015337	-1.85708005059167	6.01396034822823	-0.896854630640102	0.371076973663137	0.46529032834784	-4.92926577875422	0.301740154581072	3.93056040297635	0.0606532015636217	0.95170733326962	0.96766742708311	-4.88866604724926	-1.11857411830797	4.15650546959551	-0.532752371933297	0.594907392286912	0.650984489294045	-5.14026414753822	1.69921348650849	4.40955500821707	0.415835399682211	0.678059940778711	0.761793677788681	-4.87668611320538	-7.19910668821194	5.10268086766192	-0.533892228349976	0.594120224670021	0.744378480230749	-4.7736428686261	1.18387281082709	3.71856167533581	0.416841936677262	0.677324951387507	0.730494698151491	-5.03515589491128	-1.12214677825926	4.84166174623346	-0.602665059091282	0.547542331505389	0.630900872781876	-5.17411276581026	-1.46514321406342	8.62893330976784	-1.16947854243201	0.243863691994234	0.339473839267241	-5.11295979186074	2.08286809432963	5.76010652925251	0.901536886008101	0.368590664139697	0.440964873902677	-5.03512515801754	1.46429285165161	4.51140723294026	0.402951302632495	0.687495209835756	0.790354618287379	-5.22406066518385	1.12183789796163	4.23887150154028	0.430816926738053	0.667152475814437	0.735813447373788	-5.10669725444586	-1.4432323464467	4.55687630929039	-0.584629986792785	0.559579070583628	0.630827012068609	-5.08815681820779
KANSL3	-1.39337150192268	3.51644586997179	-0.500885395720117	0.617105912205895	0.663304129161669	-5.04982886299084	1.42322021348977	5.32894614681238	0.81418822288986	0.41668708773905	0.481770486331752	-5.18918319655025	-1.84757564565109	5.17545409624057	-0.705015203273054	0.481774861306587	0.572200612449301	-4.99273459571016	0.185418487111326	3.95494891765747	0.0631003689464546	0.949761424425291	0.961395377088154	-5.02064118683298	-1.03335526549011	4.73945032036471	-0.380224346457467	0.704258084903123	0.785424327227362	-5.01535733436409	-1.69703318609273	3.67670896743813	-0.47267885026766	0.637054421683202	0.692958183336369	-4.94815589312736	1.15743351126483	3.41585751785465	0.299272429363944	0.765101262332711	0.809816857930144	-4.88791662029667	-1.69505826621179	4.39920875621657	-0.53237903856895	0.59516531509642	0.6675713105988	-4.94512114900854	1.81436048667796	5.0495488420134	0.488144118593512	0.626082827771689	0.744093943016385	-4.97951646897883	0.55235507405537	4.71895460258869	0.147088615278142	0.883238044880109	0.926461311270759	-4.855387466789	2.52574121916577	4.29277871585227	0.560123425158471	0.576139693586219	0.658951652824263	-4.92932190885709	0.360658538279822	4.04983157890046	0.102980307309372	0.918101145094864	0.94442935681681	-4.88868425631691	-1.35665737260137	4.40532904689617	-0.609878641279512	0.542764362989431	0.602435502289334	-5.14055670090883	-0.802184394420428	4.23874245370811	-0.143720291274759	0.885893206178603	0.919994133558035	-4.8767759697685	2.5637482125582	8.60652991176882	1.04146392789808	0.299153339786279	0.485574662979154	-4.77400275783956	1.34410087675432	3.41877608150596	0.301955330499148	0.763058747393673	0.803993519637685	-5.03551423898428	0.960635288570181	4.34393808226937	0.417007155981366	0.677204335198333	0.743738094454873	-5.17435300927963	-0.589444447142776	4.14422044898121	-0.239656486844051	0.810888058929645	0.859666177460716	-5.11300463589558	-1.81268178883652	5.84578052700477	-0.903824360626514	0.367379811237376	0.439657710165648	-5.0355276909694	1.01467808788395	4.95628808179144	0.497747470494391	0.619311467683952	0.735004120583209	-5.22417800873575	-1.6703888403785	5.31864071190762	-0.767173494192994	0.444052744262784	0.532157311740855	-5.10695984582536	1.12393128264468	3.84155716249434	0.415973095569589	0.677959374771873	0.736662587411612	-5.08825188117169
MYCL	1.48342825703891	3.32741248807848	0.423733703804338	0.672300828298461	0.715130839316089	-5.04996851813349	-1.14551291749383	4.88203543722857	-0.686052106097094	0.493623819068599	0.556361621088027	-5.18923089916765	1.39055767601926	4.30545141672637	0.476665017172744	0.634218680136155	0.710304547294342	-4.99290329316088	1.17398793573032	4.69501110037209	0.481944698189713	0.630471068637518	0.708900831102211	-5.02065185836437	-0.144265576657131	4.36420869564383	-0.0458191815273186	0.963508665999304	0.976019493134317	-5.01538444105429	1.62230338664919	3.71856167533581	0.5118928302121	0.609396724999733	0.667232296015018	-4.94817537665309	0.966319277064385	3.35155422557315	0.268439838267142	0.788689375834589	0.829510575734013	-4.88833101775631	-1.53627140165041	4.12923838230286	-0.481553294937353	0.630748566281527	0.700301652611138	-4.94565044424569	-0.227269405252529	4.34822346740327	-0.0762498278170807	0.939310863790017	0.964468660510026	-4.97953918834814	0.53165251548999	3.69837002705421	0.125338101020803	0.900405410747482	0.937726172731414	-4.85553295343552	-1.78830269807759	5.00869114626407	-0.684726875530083	0.494457724731158	0.584525842651351	-4.92954869767151	1.97386726039583	4.87615619154026	0.601361361190927	0.548408079326057	0.652173599079149	-4.88884006929786	1.36068222129886	4.6552987960128	0.732005198459979	0.465183013766941	0.527933031697252	-5.1405870836407	-1.34868919743204	4.38730482636289	-0.342989296898199	0.732034341519843	0.801273068484632	-4.87683076442831	-2.345408762163	4.97942715872901	-0.463682227760575	0.643474272098383	0.781471693830781	-4.77400422170142	0.633375946565441	3.24231495868258	0.242968334171247	0.808325654794739	0.843483397707427	-5.0359561174875	-0.748036457351753	4.15876813700448	-0.305366259645111	0.760464381446358	0.811863939977801	-5.17435399436485	1.88276708969857	5.42251254607251	0.701213170036443	0.484137953759651	0.582322696726972	-5.11308559689813	-1.56782976603083	5.18577581365079	-0.795134678398334	0.427654558676555	0.499624490166054	-5.0355431735163	-0.183680808855256	4.34514202523851	-0.0826982906328084	0.934189671869064	0.959845124279542	-5.22453184921867	-1.23724215113606	4.480016852588	-0.554402407338412	0.580039084811224	0.661580209605767	-5.10701288161902	1.10854383801697	3.77729508502205	0.39093048036649	0.696342819408014	0.752606131884887	-5.08840493122717
COG5	1.45618691197341	3.87191380637192	0.63963233439591	0.523280954147991	0.575428518923114	-5.050442141157	1.20044479697702	4.51297909631486	0.621538164958748	0.535086172234146	0.595027736597134	-5.18990031982113	2.86412537090037	4.98776480062695	0.699261817973164	0.485353243392803	0.575409222453784	-4.9929814266492	1.24918471093337	4.41108159700871	0.514228845231513	0.607766242049204	0.689749765646076	-5.02136057722409	1.44400934154492	6.91001752276616	0.937403148999421	0.349893829597184	0.468822431297884	-5.01554507338755	-2.00909439198901	5.16355186930441	-0.842038742278799	0.400960640903191	0.466998298837025	-4.94824007130712	-0.891796158790241	3.16846404165135	-0.209688084643961	0.834164619806067	0.867344230628112	-4.88848450439395	1.92287413316455	4.09410697232776	0.475907048178523	0.634757480629046	0.7037487182494	-4.9456797382146	-1.56751515793946	5.89695689819089	-0.786595343324957	0.432624448940684	0.579950167620818	-4.9796051119383	1.17861190410482	4.31121789103415	0.304906873158492	0.760813634969368	0.839861162845663	-4.85560768301023	-1.88322737392098	4.13386533295998	-0.482141944836239	0.630331244347813	0.706019702721407	-4.92974490109462	0.10151434418288	3.93433123897458	0.0257252094478176	0.979506978856392	0.985389498709324	-4.88889313998042	0.634969519390673	3.3128452308889	0.276669003996416	0.7823735998285	0.818854975309837	-5.14068930027248	-0.766630272092371	4.36637891233176	-0.188467036895939	0.850737506699831	0.892725269426175	-4.87686028022404	2.76666076891922	5.41697369655336	0.610640503717036	0.542260964287012	0.702527385621404	-4.77407012437816	1.75751060676812	4.47439126669784	0.686807995622647	0.493148513529231	0.559329485251332	-5.03611839370608	-0.855504873094113	4.32320082652477	-0.374951961025587	0.70816804198858	0.769412025362738	-5.17470861342534	1.47672050189529	4.98199217510474	0.622461219597156	0.534480678090333	0.629039608057364	-5.11316175867879	1.4399486018173	3.99525318628494	0.529098167392333	0.597434164381741	0.659245849440425	-5.03595381269958	1.30720567534176	6.43093406137953	0.823818496504874	0.411208050178674	0.553576586995056	-5.22454617499931	0.481755043756957	3.89659467659372	0.183316100461381	0.854770555883895	0.889286610224819	-5.10704152813059	-1.02340766543925	4.14690478163554	-0.427565954976771	0.669513459903047	0.729332307262806	-5.08872200715964
GTPBP8	1.5040563029552	5.0073607513158	0.865959163275707	0.387744755185294	0.441982271262607	-5.05098821417553	-0.346623209527448	3.49055318691775	-0.153839337465921	0.87792064000575	0.900274166734455	-5.19020136102643	1.82315328711516	4.91761288905839	0.719601099811406	0.472768237418078	0.563422973681881	-4.99301003564222	0.876460354736628	4.32355543352756	0.296937344981634	0.766880324553988	0.823973504837166	-5.0213643527241	0.260255522916265	4.27175116945309	0.0873219297759184	0.930519382968817	0.95500456504476	-5.01599537653735	1.94830365303592	4.67722136563109	0.739629851051766	0.460554550029969	0.526428950833436	-4.94843303056922	2.50598111517731	5.6620197763985	0.897405305604597	0.370784017783875	0.444112787459407	-4.88865843410323	-1.2286905918623	3.86815985787516	-0.418306775292725	0.676255856545127	0.740364115369719	-4.94573318924675	-1.89719404355706	6.93513905427622	-0.914067997754401	0.3619881626935	0.512479688199072	-4.98019915036704	2.12351767559399	4.80445357603601	0.442185065639688	0.658922722797281	0.763099958011676	-4.8556474594535	1.69353255830585	4.27372985128273	0.567489628158383	0.571137419332626	0.654976259259331	-4.92980622036756	-1.47596031162009	4.44371327277433	-0.401852326750543	0.688302313870126	0.767256256348434	-4.88893968962314	-1.35600841964049	4.84065545851939	-0.737153270455474	0.46205507583175	0.524703422839882	-5.14105079825338	-0.168187604507756	4.04548709073435	-0.0420778759185854	0.966486471178663	0.976287855167436	-4.87697943662986	2.37477584714817	5.24483562955374	0.516025193391721	0.606513770557372	0.753733722216558	-4.77443789750591	1.39334294570022	4.85670857178918	0.750731080063989	0.453862360310512	0.520058390676261	-5.03648369090738	-0.803538075126459	4.16466760191379	-0.373074209860458	0.709562449489704	0.770626819169308	-5.17475691299724	-0.991469933314663	4.62686522477559	-0.44534143211351	0.656645047534478	0.735633226606857	-5.11316555889997	1.58916754897013	5.01421167179342	0.75906668070116	0.44887396718675	0.520044218592745	-5.03601259046081	0.111717221278751	4.29712569647752	0.0467209348177402	0.962791011650047	0.978223727319482	-5.22464411693427	0.614497663685526	3.89833987959437	0.268997876732682	0.788260640303432	0.836392971583136	-5.10731111853226	1.31258733143836	4.22774896374408	0.538750483660051	0.590770588955469	0.660450615330916	-5.08881781300959
TLCD3A	1.62160087377112	4.01653106360843	0.691122002639504	0.490440593922359	0.544313768935203	-5.05110971980084	1.42191249935407	6.83492018642844	1.01845058285959	0.309924987537157	0.371018688804006	-5.19039633860789	-1.47383915913022	5.05275429393855	-0.656106339949086	0.512651274119811	0.600971450502966	-4.99320881559472	1.6612253850556	6.44778328396049	0.911347170287625	0.363415344482632	0.459302320499404	-5.02139050814112	-0.510032035675748	4.19321687454694	-0.176003381371868	0.860502781232044	0.904103317708107	-5.01644176213348	-1.62294863436875	7.24851184139936	-1.1115018706781	0.26793693650639	0.327860531278412	-4.94892490476855	-2.78833564389237	4.67429584371487	-0.752606498750494	0.452737284113668	0.525625678173804	-4.88880650861459	2.47034907973795	6.06130022461511	0.925981176441486	0.355781032187617	0.437606746977404	-4.94582854607271	1.93611959235721	5.36882326884013	0.612694761863674	0.540904789995818	0.675207993419867	-4.98067257850745	1.82077323749683	4.32284344882235	0.403176556925546	0.687329824092884	0.786043210413143	-4.85568546914875	2.04150507787807	5.68429038110728	0.863170443814151	0.389271568281707	0.482523735083414	-4.93005090775833	0.160186174843485	4.0820315024835	0.0308465021912505	0.975428486912774	0.983228028716202	-4.88894047932897	1.26695517028939	3.77551117290661	0.431544617745319	0.666624451938206	0.717636049968409	-5.14152111971699	0.605348833554417	4.07838444131318	0.158866925271096	0.873964106185653	0.910528910030551	-4.87702899804774	2.1827262244667	4.91711040405949	0.452737979097628	0.651320227260329	0.787279089991899	-4.77448855991018	1.22650674909651	3.59623366754579	0.384952867808612	0.700758144386738	0.750780788183622	-5.03661610364643	-0.976011313895433	4.30160251220603	-0.467168570986262	0.64098324952538	0.712942086909785	-5.17485518599503	-1.54309975111118	6.24186004668992	-0.828073893299287	0.408800798770355	0.510932300143634	-5.1137087438936	-1.04823224949534	3.85451743644947	-0.440876925145195	0.659867631973356	0.7142910248685	-5.03609113032585	-0.523648183944206	4.54870116618803	-0.238918529828573	0.811459302158792	0.879751212330757	-5.22475076188356	1.54270237500898	5.39530720247234	0.750357626895121	0.454086587158204	0.541795718324805	-5.10733886057575	-1.09078299403216	3.99647593566994	-0.430067756984858	0.667696258799708	0.727992519856289	-5.08895206574633
CLSTN3	-1.35591231490238	3.4168337354132	-0.491635664079913	0.623617202970388	0.669078045425818	-5.05142467543181	-0.359156169483487	3.59111678233531	-0.169400948201669	0.865684620863186	0.889689325688596	-5.19054332330574	0.671235890760694	3.73317754531773	0.191935959912542	0.848023641654942	0.887065330173702	-4.99321176659226	-1.10907591757298	4.01076288656706	-0.398354709481693	0.690873396132986	0.761599170677826	-5.02142778817598	1.1611119832414	4.6921961172683	0.435177706703957	0.663990722893845	0.752181204772922	-5.01645471599722	2.31436158886215	7.48316931819419	1.16150057652114	0.247082248305743	0.305830418517571	-4.94911420963851	-1.23222979659978	3.8893028903814	-0.22503868506451	0.822222057009175	0.857583140238814	-4.88880744493865	1.67151795670147	4.31876290700315	0.573667225128791	0.566958453974422	0.641674800906832	-4.94614653396921	-1.36304668391351	4.55544928881861	-0.422350164919585	0.673308258379391	0.782114424248281	-4.98070114442008	2.09130288069383	5.51349504943883	0.716378530409502	0.474750052893805	0.610180254563664	-4.85569237266533	0.455149901664877	3.61636357892606	0.0959077573716599	0.923707883454413	0.94286380188345	-4.9300855523012	0.931700474124592	4.03204625347389	0.21958631449694	0.826459324839783	0.877508349472981	-4.88956954076589	0.53726829543692	3.32295022222347	0.205303673546191	0.83758286089301	0.866905425586667	-5.14168861565044	1.90521801206462	4.47596192559873	0.414237576085261	0.679227331866661	0.761902478566691	-4.87706042104451	1.30832271997691	4.46604089566081	0.20633251905837	0.836780456417855	0.908491443003912	-4.77450356983629	-0.806642237047127	3.26457237000896	-0.273201949075886	0.785032781080178	0.823413473648972	-5.03662299633067	-0.594972402894898	4.1023317862324	-0.273346520431571	0.784921846098068	0.832691909002477	-5.17507696854366	1.09224383886739	4.70681380550008	0.435861837347882	0.663495244117425	0.74175297558613	-5.11426450093273	-0.812283153343614	3.46479567523494	-0.2640574447014	0.792058561449688	0.830415234996985	-5.0362365340907	0.790252455823969	4.62995004931551	0.359954176894251	0.71933248114056	0.814148765039089	-5.22501591072939	0.773763505017369	4.01471064712247	0.343513339780066	0.731640850774276	0.789226970724987	-5.1076602060945	0.527449659270822	3.40633983119178	0.181745415869561	0.856001128218896	0.887480228147442	-5.08912856840861
BAG3	1.70149260837688	3.57722931081903	0.537535729708375	0.591607306762051	0.639470120553961	-5.05147962023312	1.41993471446194	6.42130532301912	0.973645217340625	0.331629381252215	0.393915819553845	-5.19072004668281	1.1835051757645	4.02944629782224	0.322668391280302	0.747346705706147	0.805001433702595	-4.99321711093363	0.760985529347562	4.1223002032497	0.23867061970453	0.811651229006628	0.857703998370555	-5.02167121520188	0.495699001771579	4.18006859505134	0.18109912034257	0.856507579248753	0.900923868951451	-5.01650955533777	-1.51944073671544	3.84012392833268	-0.495232608146229	0.621081591143657	0.678494538856114	-4.94953382953083	-2.33826221992411	4.39414739530662	-0.653603971508787	0.514258556160775	0.585056950084602	-4.88906740709601	-1.98476026709274	5.17467195523092	-0.735185516721641	0.463249270748678	0.543886430695879	-4.94617606639163	-1.72301189377181	5.79984727588924	-0.67205573396818	0.502469314498451	0.643797826179478	-4.98075213027568	-0.244758361157803	3.58716320612239	-0.0511753413252211	0.959246459364881	0.974711130401185	-4.85573075382067	1.90431151501735	4.34951620066289	0.568735803013486	0.570293228266301	0.654194542756402	-4.93023362181843	1.60238115933006	4.21958132020225	0.447614794930021	0.655006549633563	0.7400105984342	-4.88957583681383	1.17066283496443	4.82050549334605	0.730278779241935	0.466234629234809	0.528911279615978	-5.14208033380913	-1.12811166899818	4.1603896643555	-0.277896276998746	0.781432911884253	0.840337918351718	-4.87739241327229	-1.26425561252862	4.4868017502559	-0.264597370870103	0.791643252940164	0.883046609487844	-4.77456873719909	-1.56179839076324	4.53232765878268	-0.641800686012179	0.521875353794269	0.585895284988313	-5.03679912539323	0.479917788662779	3.8752407270813	0.202169735454014	0.840028090208673	0.876728728072594	-5.17509993208159	1.10119113743353	4.55546693976281	0.491057465131867	0.62402521688177	0.706405410404163	-5.11448069725407	-1.62229925682906	4.93559249020329	-0.741100847665259	0.459664596752595	0.530740865387286	-5.03628424358299	-1.01306362461102	5.01796278557643	-0.498086786834223	0.619072804919753	0.734955433828324	-5.22520724882938	0.0333039588232866	3.77725258529907	0.00799857132191004	0.99362760018782	0.995322753676513	-5.10796269215263	-0.432208266143252	3.68647493657802	-0.163597990238273	0.870243825203025	0.89892964018194	-5.08927568692574
PARP4	1.22357535555933	3.38899291829346	0.50359585231735	0.615203611832041	0.661514360828747	-5.0516951021782	0.83888919590019	3.85673995077044	0.398849604927971	0.690509381352835	0.736948498839781	-5.19079204654611	1.42201823925382	4.38988719307337	0.496577264401626	0.62013485855217	0.698034959338917	-4.99363997950579	0.36977172327481	3.95720097490453	0.128288413148916	0.89807383024756	0.922721647655349	-5.02177226305392	-0.87744930928049	4.30323229711459	-0.305036518540449	0.760715065686972	0.829411383190369	-5.01681925152791	-1.48759172768588	3.64365248144692	-0.42848523356679	0.668845507961403	0.721698470530749	-4.9498343552879	-2.38995699800008	4.95185813598842	-0.734977264736504	0.4633757566709	0.536413815650157	-4.88912806980463	-2.21443907314892	4.99329312297925	-0.630157172389878	0.529445997692138	0.607664562783281	-4.94626626853405	1.72025619143306	5.41736387474561	0.634390287679637	0.526687109282318	0.663548434912879	-4.98124620326538	-3.01277530503947	8.36789500582915	-1.00931184169662	0.314273302907217	0.456158335575451	-4.85573975761443	-1.03800466737342	3.79230597726917	-0.288435180824171	0.77336839935515	0.827358828462414	-4.9304592499012	1.91268431837366	6.42392212646939	0.89205338185802	0.373637346922599	0.488548786013657	-4.89010469000236	1.14489668870175	4.04543899534838	0.550935055226774	0.582408458378071	0.639251157188682	-5.14263079670967	-2.69743725914228	5.35026663461558	-0.543790503401133	0.587304924519214	0.687799048702116	-4.87769065789185	-1.55642394573573	4.5438206176349	-0.282252989582753	0.778096165073731	0.874603608822423	-4.77470428810159	0.661660478757672	3.27130589210948	0.220237466097943	0.825953016597613	0.858365752492367	-5.03691015065723	-0.584195168491255	3.98560630693707	-0.247493269345572	0.804828029976821	0.847843390219209	-5.17519014754119	0.738106406960414	3.92381933887066	0.257574189828159	0.797050066247083	0.849029937845169	-5.11449561772295	-0.461976986854997	3.38289052223147	-0.152971149063505	0.878604188084599	0.902053039045811	-5.03645481419231	-0.703350920985463	4.57248378468701	-0.206064983555469	0.836989092954195	0.898372030718902	-5.22555853145233	0.900161074382361	3.88811025647945	0.359628874937807	0.719575318862771	0.780285989233386	-5.10812436219349	-1.24430872079095	4.53155093302064	-0.581668359876934	0.561567994270312	0.632557809377989	-5.08941514830476
SPSB4	-1.3162576123196	3.30096923717447	-0.401684225940428	0.688425801189104	0.729868621978953	-5.05288760326846	1.20401282254298	4.05831284821623	0.504774994840847	0.614376858194523	0.669334788087704	-5.19081330781175	2.05828220780718	5.96902533923162	0.886363494968103	0.376685851316824	0.469741488630728	-4.99383721022625	1.40147211533003	7.78955240391458	1.07593132102017	0.283497192023407	0.374904537009617	-5.02192020120094	-1.74277917662644	4.92888920089155	-0.571439346957123	0.568463843432263	0.674155696537719	-5.01685335047122	1.99618703634641	5.40077659842352	0.88637209402959	0.376681232497462	0.443229177274727	-4.950000004066	-2.07420394828971	4.34202108714582	-0.654624720440512	0.513602605602918	0.584370287415212	-4.88922257587541	0.0199909465647803	3.20199922187698	0.00412715581791692	0.996711901051914	0.997785173020024	-4.94648810176348	0.888812628373361	4.09622676868887	0.179834839273854	0.857498469198041	0.911298581228129	-4.98129416769807	-1.23119277018661	4.58954558501941	-0.29680363166312	0.76698223616322	0.843902698185691	-4.85582874218911	3.16786126955427	4.84166795755342	0.732504942040157	0.464878852946972	0.556457991789315	-4.93060071490014	1.63407154837078	4.64396959084254	0.50869158138476	0.611634301709251	0.705406003294573	-4.89019856588562	0.184911189002372	3.27057982012872	0.0643834891245232	0.948741248543716	0.95827590482152	-5.14348512145611	-0.843892933936836	4.19177325089639	-0.198392709586493	0.842977152477999	0.887026326452042	-4.87787523535685	-0.209766204644542	4.40870535692262	-0.0207136067158584	0.9834986399873	0.99069172259127	-4.77474059101871	-0.399369833655149	3.27181585278827	-0.142103654878745	0.887168019258801	0.909172002834024	-5.03709376244412	0.599893635831362	3.9793190453953	0.249237949590724	0.80348049784418	0.84720683346722	-5.17542021856742	-1.87821742794322	7.33676237168577	-1.03205041505664	0.30352859207353	0.404608074223001	-5.11473344365441	-1.36493359136769	4.05819359245257	-0.492688892735068	0.622874277347321	0.681988952604447	-5.03646727873495	1.37582943858605	6.65734088271325	0.856536392438666	0.392918491174044	0.536261155803479	-5.22600403501666	0.977328963902295	3.9977218994403	0.428624147226586	0.668744595651851	0.73698653651013	-5.10815268841845	0.79177405544951	3.75871393429848	0.249435992173186	0.803327573595956	0.844906421328979	-5.08941776169473
MBTPS2	0.952983085563248	3.18571509360608	0.366348464241264	0.71456497980599	0.754037733136173	-5.05347412645777	1.47625977545806	6.33724057259396	0.968026203298602	0.334419661826273	0.397061062934642	-5.19107372192518	-1.3756562369073	4.35019511814214	-0.482399188751785	0.630148909237885	0.706526756930437	-4.99386247831611	-1.43062152077577	4.26899855976125	-0.438043172333426	0.661916413381831	0.736296927554072	-5.02206323355278	1.03040760054416	4.77828180953538	0.384980127772424	0.700737985683304	0.782604161405841	-5.01702052996755	0.810393460198722	3.16493346102057	0.221779661469728	0.824754161615267	0.855107567563189	-4.95007308081769	1.25078768824795	3.4678436386536	0.33229681491377	0.740078450508275	0.787466564435867	-4.88934132931905	-3.42658581885499	4.47453477350609	-0.641084875177674	0.522339150382734	0.601301781206252	-4.94662867722742	1.48195418845024	4.76689840873642	0.51086293966861	0.610116186861558	0.731326547827178	-4.98170306831057	-0.850468972746927	4.63994084762117	-0.194251139002979	0.846213401444846	0.901830025460326	-4.85585508331268	0.452643651029424	3.70475664129765	0.136527904298383	0.891567066889782	0.919097056264967	-4.93072051965451	1.86381063682726	5.05724514790698	0.676139847365157	0.499879508965795	0.607677432932593	-4.89060665913031	-1.58915738340762	4.18713504465866	-0.582661883477648	0.560900394719024	0.618881180384577	-5.14425219927045	-2.68437103860984	8.47117077856957	-1.07680669629458	0.283106996963299	0.39422196543796	-4.87787852355872	-1.79169120689492	4.80742249394198	-0.383660811973273	0.701713861421246	0.824557964353729	-4.77478451640018	1.56705492385513	6.47797723785838	1.02817834496171	0.305340660791247	0.368536234100092	-5.0372674768046	-0.889083794806242	4.4803143572947	-0.465794860349672	0.641964292832225	0.713606382108041	-5.17551417682408	1.44394072804586	4.88797970862773	0.58857527443523	0.556934922727792	0.649233646598876	-5.11504020044458	1.22830337783157	3.87476661423852	0.423246998840786	0.672655157148399	0.72609007577625	-5.03660721301182	0.452582243308183	4.43134513839141	0.157461308062819	0.875069961468154	0.924544645642509	-5.22610902693093	1.51747583324619	5.62024715517026	0.81022834694102	0.418952563121098	0.507694416052462	-5.10821738323444	-0.371847546496186	3.50148512275996	-0.0770324411584493	0.938689194458808	0.952867757359642	-5.08956317105803
BCR	1.79595553187656	4.27033557871625	0.725556494905243	0.469117910946693	0.523295611890942	-5.05373793223388	-0.746095430578513	3.83497944961112	-0.374672173507863	0.708375748196874	0.752847465645835	-5.1915830530914	1.55154655770598	4.38418449516755	0.545518132776537	0.586119145183387	0.668616132960918	-4.99386399773518	1.91867726456971	5.38276062110553	0.734188219851395	0.463855174647469	0.557911289084761	-5.02236503372609	1.61205680573012	6.55007335904931	0.867623149729942	0.386835485735203	0.504446134291282	-5.01718783269632	-1.92041947640707	4.76428104626524	-0.747886236393291	0.455572034287166	0.521535311904323	-4.95010003442524	-1.9909220641462	7.5905215640492	-1.09790199085621	0.273814799744356	0.344227846061307	-4.88939010111109	-0.741114156873311	3.90545108324096	-0.207947379929455	0.835521359817723	0.869827947940138	-4.94678485036045	0.176163953902077	4.55203997441847	0.0500794643166279	0.960118420579855	0.977234719269223	-4.98172745875086	-0.592907480659059	4.75112250753306	-0.134035860968939	0.893534288534462	0.932572600139439	-4.8561238113894	1.57460265826186	4.29162692001533	0.517108834936742	0.605758784372419	0.684477362347687	-4.93084289600291	-2.02515544996977	5.05732898481584	-0.623173492078511	0.534013688839735	0.639074953089046	-4.89065066391503	-0.332078319210179	3.53830318854729	-0.108944058472447	0.913376582544697	0.930135020982988	-5.14427121105196	-1.57389104543291	4.63274228099369	-0.255739442377393	0.798464183014009	0.853143034738462	-4.87797798298024	2.43997294387219	5.23925160668584	0.597850202589245	0.550743124626913	0.709315435042466	-4.77482211480262	-0.649490099845817	3.45943002229518	-0.239733265349793	0.81082863148485	0.845778795029919	-5.03738793740018	1.27643247648276	6.0309134591595	0.853511782680204	0.394588114190239	0.484644390829715	-5.17559527497094	-1.16431390540723	4.95019196192028	-0.534936389121752	0.593399565055903	0.680576287423013	-5.1151618698661	1.05139540371536	3.47572333341775	0.335720197426219	0.737499818454762	0.783426773441375	-5.03695471599445	0.965865683833426	5.00174173386638	0.481414105548534	0.630847261643205	0.74449720204079	-5.22613535242226	0.918425957180495	4.05253245330108	0.353316703462785	0.724292977184213	0.783953861789762	-5.10888914934705	-1.18534474443328	4.26917912604905	-0.515690186386075	0.606747259852938	0.674929946247819	-5.08974660967215
DPF2	-1.22756257602604	5.61783913305053	-0.955915593898458	0.340485288243229	0.393785390383731	-5.05386889758249	1.61738877043413	5.62238040571066	0.867429546437729	0.386941210878476	0.451890611472129	-5.19204240025611	-2.66198797775437	4.14345807036238	-0.469156933988681	0.639564369073708	0.714713022276498	-4.99396569136158	0.258807077916868	3.36580040943919	0.0685142770853546	0.945457549391307	0.958604418886615	-5.02260489525996	0.511423632465269	4.19450925915916	0.181223226443877	0.856410322415758	0.900906511727506	-5.01734280649673	1.92369663183056	4.99393923261785	0.835421567271867	0.404664243173423	0.470793022926552	-4.95011507572009	-1.47058691518852	3.47686253824593	-0.448282876791979	0.654525355987708	0.712309518232258	-4.88984089032791	-1.46509765478666	4.29221037905372	-0.55403813303824	0.580287792845877	0.654172455233287	-4.94698238541098	1.95304360540984	6.35502217643602	0.855363115684055	0.393565641412679	0.541777344109797	-4.98174642051817	1.37808057502438	4.19785265563148	0.32432630638474	0.746093549924091	0.829521590886303	-4.85612624524594	2.08526401738066	4.33806705293796	0.563575111288666	0.573793110210437	0.657211081879634	-4.93087931776521	-5.16571503423278	5.47434423818176	-0.678703485101459	0.49825752150875	0.60636641321606	-4.89067970914873	-1.17323594197862	4.05819359245257	-0.506226933117263	0.613359513206185	0.667509387311306	-5.14459298804776	-0.395307189553431	3.57729779376902	-0.0949453332514206	0.924471143718413	0.947052348881782	-4.87833813161606	-2.62735474190324	5.64741797247433	-0.662835703508303	0.50834211409162	0.676238191439396	-4.77487424835306	-2.35239113053412	6.12895218208933	-0.960280927307393	0.338290752695652	0.402728805578134	-5.03772087674249	-1.09764394592881	4.70774358891493	-0.540017454182347	0.589898490256129	0.668044620576325	-5.17579882713142	-1.05031549523595	4.73672604465032	-0.554193357266669	0.580181807443287	0.669339011772215	-5.11520771601373	0.203067826869195	3.30899541382712	0.0692683222076137	0.944858233369285	0.956345350341838	-5.03699528053872	0.931643719439354	4.90228329210349	0.470091139935283	0.638898185602661	0.750979681654545	-5.22630266528233	1.44257283923778	5.36868637600992	0.756598455674944	0.450347781925722	0.538255823351548	-5.10894111899992	-1.53515311553221	4.97502825030112	-0.694823671529181	0.488123486724667	0.563950457529037	-5.08980595640505
ZNF236	-1.42671806992619	3.69837002705421	-0.600331198136679	0.549092662736889	0.599909680295048	-5.05390140957591	-1.1477993175991	4.02555677491956	-0.489106334873921	0.625402916765156	0.679621560435621	-5.1921186031266	1.73872444707404	4.79156702366546	0.628029902343533	0.530835217534226	0.617324891776486	-4.99414099493676	1.12195067249356	4.58504749962899	0.436359378790532	0.663134995012385	0.737360112065999	-5.0227144851845	2.21711655856181	5.35160544965454	0.729663852672527	0.466609521461875	0.581165102314244	-5.01774418702976	1.65709466299329	6.9530628047571	1.07998861517899	0.281691762753498	0.342499911442481	-4.95014559783302	-1.92598388778976	7.49017606366274	-1.1272945613129	0.261221825725952	0.331383976324622	-4.89006900704883	0.692145753488743	3.72738330708023	0.19332669360004	0.846936128329105	0.879168088549315	-4.94706859302195	-1.29925132536909	4.80445357603601	-0.33780526999063	0.735930713626996	0.825876978294212	-4.98178462751662	1.6157973401917	4.89588087954503	0.458410547968693	0.647248615391164	0.755291319471685	-4.8561398369098	-0.390743731487925	3.58227743760294	-0.107716915759306	0.914348494497553	0.936682443031653	-4.93173104022996	-0.556297106479523	3.91233516888398	-0.137728823845996	0.890619299323839	0.924944042381004	-4.89071891543312	1.02726051741012	3.81442510939058	0.448859013617711	0.654110503063525	0.705867360434966	-5.14531650071856	-0.740823064896879	4.13301212069327	-0.187743311455994	0.851303929623445	0.893107278353156	-4.87858734130613	-2.3067852591898	5.30577243893103	-0.494842635467965	0.621356277898989	0.765362864651453	-4.77492412944191	2.09147407693362	4.67429584371487	0.726154165574835	0.468752442468802	0.535196218215326	-5.03815654777647	-0.515025566551421	3.97360921601141	-0.212289001729138	0.832138342146147	0.870530321172395	-5.17607754817348	1.05440994557304	4.40532904689617	0.408014994278789	0.68378101231451	0.758653503071176	-5.11523572630689	-1.22138796424808	3.9236339742673	-0.447735339628141	0.654919715231448	0.710382532146041	-5.03722583896211	-0.729426678150957	4.70584691570819	-0.369125155367443	0.712498194984614	0.809094813910211	-5.22651130868181	-1.4180061097092	4.78647134350119	-0.609708429825039	0.542876861881668	0.628120127686361	-5.10897573979179	-1.88438151824785	4.51739801378011	-0.606847572142779	0.544769458148023	0.616561638946875	-5.08987931864477
ITGA6	2.54723268825728	5.82032933813448	0.991900693196048	0.322669228587843	0.374890430548425	-5.05394443047503	-1.33551265681475	6.82377913667008	-1.020207589744	0.309093600459783	0.370222053546204	-5.1922447306751	-1.76325596796353	5.16355186930441	-0.702581208909006	0.483286941594378	0.573508043870533	-4.99426634555644	0.853378516869157	3.60101508673764	0.248675750248363	0.803914657496863	0.851544998009401	-5.02284613865803	1.55230142096114	4.87882149061261	0.500279587529445	0.617531446483757	0.714719453986181	-5.01775989722189	0.889232329610336	3.28578818499074	0.296761353177681	0.767014460190629	0.806310336988514	-4.95018736596451	-2.01668100354404	4.71749912505493	-0.700917328108337	0.484322095092945	0.556425610973601	-4.89024937936882	-0.257524628535017	3.50598877815491	-0.0671610247376786	0.94653319395754	0.95786686427706	-4.94711167832058	-0.109470520401079	4.45484653881543	-0.0353448581780305	0.971846619979565	0.984018959202399	-4.9818060048122	2.93294542176679	7.99892372224919	1.00482789841943	0.31642154618446	0.458322353834567	-4.85625860623188	1.15105286513796	3.90422320851542	0.375484979865625	0.707772404740976	0.771536930554068	-4.93175249974906	0.236568364833964	3.87476661423852	0.0561005923202356	0.955328185968031	0.96947500188721	-4.89091966223459	-1.01987375193498	3.75075282366541	-0.430069357962269	0.667695096546445	0.718649927358624	-5.14566405004885	0.674084954141168	4.1218860687189	0.165375144881193	0.868847100220459	0.906380962670445	-4.87860820262032	-4.38552092803985	6.20376920011682	-0.646312169198484	0.518957145416301	0.683570207322456	-4.7749738868915	0.66431637102364	3.27840481193609	0.195755219237035	0.845037798074968	0.87483682955868	-5.03816165314209	-0.596181983798719	4.16656543432037	-0.255073507839085	0.798977611982722	0.843352657704536	-5.17654322385405	1.22184758044493	4.35750196666947	0.498825408852603	0.618553425178636	0.702063486752759	-5.11539962770762	1.81334000163809	5.22222232442216	0.810004700603241	0.419080730656959	0.491563939775947	-5.03788355684156	1.19993962092351	5.80954336544599	0.717690363836812	0.473942746739516	0.610460450337922	-5.22665006328084	1.62084222525032	5.1787133494225	0.753064736589484	0.452462625963859	0.540089134951081	-5.10936183361082	1.33141469830788	4.17326079144003	0.539595589819353	0.590188807309837	0.659998630147207	-5.08988196543861
PRRC1	1.85605506566105	4.61348591792226	0.805412247820393	0.421717720804118	0.475797218172607	-5.05415056519412	-1.33520303190692	5.95114557594192	-0.888063871804697	0.37577321256455	0.440164422445414	-5.19251653078923	-2.02338854511472	4.24091307561253	-0.523110833021839	0.601584829364081	0.681971380589949	-4.99440813183934	-0.909203002564454	4.10095234327152	-0.318209915907487	0.750720035223007	0.810591629205175	-5.02298593525115	1.22375699674902	4.32804075875289	0.338380796784933	0.735497800828357	0.809911505877125	-5.01912877772015	0.956357811582794	3.23863246894186	0.304575836921551	0.761065339329687	0.801090182988176	-4.95045428705861	-1.32682514917065	3.50930620569922	-0.257524309685041	0.797088502100328	0.8370029489299	-4.89051589185381	-0.504505577732072	3.51644586997179	-0.133204968989989	0.894190343083451	0.917630760852682	-4.94753658454761	-0.293928488114094	4.49818399074791	-0.104072060557735	0.917236020489423	0.95209648003196	-4.98182110965238	-1.13241442670197	4.14781750173474	-0.260980512573247	0.794426455395629	0.864561656071958	-4.85651535313937	1.83214996349252	4.25807690983417	0.54356279325518	0.587461299666503	0.668678528627641	-4.93189402663616	-0.695337675046055	3.99940130004335	-0.167968024263607	0.866810011706913	0.908505495171206	-4.8910130064722	0.897558321200557	3.58347202882172	0.358244391964787	0.720609153737165	0.76497437616251	-5.14589038574526	1.75863086129854	4.73273565840795	0.441798612448429	0.659201812466117	0.747252120884036	-4.87863067135016	-3.14843998622641	5.60251150226405	-0.630919147762133	0.528948841587382	0.691544975594614	-4.77525000240633	1.59827378206844	4.53925670162784	0.667155739794772	0.505585905475147	0.570824447068186	-5.03821483133576	0.143591488179775	3.62376470165014	0.061094037145916	0.951356773188575	0.963272477917203	-5.1768896251236	-0.363337510601162	4.00880293577259	-0.137011825682533	0.891185136505258	0.921634213923189	-5.11548480909832	-1.68960819221517	4.41359210898628	-0.593433665998629	0.553687270518197	0.619800841852398	-5.03872492129477	-0.906842116471215	4.95019196192028	-0.474150077879465	0.636007169444078	0.748969783148937	-5.22679063524422	-1.66268080656111	5.63035025167518	-0.768251174196221	0.443414088173631	0.531620372666849	-5.10947621854253	-1.21908483285553	4.26290988552228	-0.507455115124522	0.612499535974212	0.680175674231366	-5.09003192130123
ASF1B	1.71134291909646	4.3160066115102	0.766753484017309	0.444301794645046	0.498604850725292	-5.05465361941697	1.68443360416947	5.47667398769368	0.813946708995934	0.416825050574232	0.481875675047268	-5.19263601536368	-1.36062614046776	4.34514202523851	-0.480118649154153	0.63176615256038	0.708126514414107	-4.99443725743331	0.0767678716052336	4.20868465141836	0.0213410182812956	0.982998891849641	0.986962683106701	-5.02309262312319	-1.64502893105481	7.21939543946003	-0.942202000230345	0.347439081196963	0.466429649799436	-5.01932239826046	1.93690422946949	5.00418583034197	0.808342609249447	0.420033973007305	0.486038689230318	-4.95046123317439	-1.86586772962559	4.82096652904696	-0.657603712008041	0.511690770402955	0.582559794813438	-4.89060254696379	-0.319219178787706	3.50218085487265	-0.0937742579613831	0.92539997147462	0.942809322536152	-4.94781430561983	-0.301842011972368	4.38193745758854	-0.0985226070346086	0.921634510109872	0.954932162606644	-4.98191044135767	-0.730341445673736	4.32644768760464	-0.167119464695049	0.867476582630337	0.915916028376305	-4.85663191726096	1.74098452396373	4.15496973582583	0.483307030490771	0.62950561051969	0.705167646446196	-4.93195243151447	-1.68836361867171	4.39975547023689	-0.257084402764715	0.797427500116769	0.853343039933111	-4.89115927897721	0.481970450412398	3.32304287983868	0.163696852863757	0.870166115005345	0.893718760725431	-5.14636192984049	1.7015388971944	4.35706615139179	0.351820945479938	0.725412450686942	0.796247346318413	-4.87863141385145	1.32485057376946	4.35960466804985	0.2269629687711	0.820727856017543	0.898884740009003	-4.77527246983989	0.585820756175968	3.41394199455299	0.18973613571443	0.849744435652871	0.879056836437633	-5.03889101195849	-0.513863981683986	3.9294193999871	-0.219984212430581	0.826149927388718	0.865483011545547	-5.176953716272	1.47418235178132	6.53479495660077	0.900281857280278	0.369256064832286	0.472356456744523	-5.11555518416083	0.0410329989871299	3.43884645622905	0.012072670354659	0.990381928907291	0.992695489567811	-5.03920030565074	-1.13972464302435	7.05781769521796	-0.912394018848787	0.362865811053747	0.50601637351445	-5.22694854153543	-0.387021327532683	3.84672620798092	-0.148490181810207	0.882133614837429	0.910789690617895	-5.11048144962705	-0.50535465359648	3.63547592759246	-0.205951774170056	0.837077382343416	0.872017487853502	-5.09023161506498
ELK3	-0.170792933115297	2.89063195793054	-0.0408145026107672	0.967492132378844	0.973513324507837	-5.05477538918752	1.14312562057804	5.37518314240263	0.81418158906758	0.41669087689271	0.481770486331752	-5.19277622506319	-0.335803297546439	3.70475664129765	-0.114185503951605	0.90922678304511	0.932977740218106	-4.99447826994116	1.18184822014876	4.45484653881543	0.458819250896694	0.646955668858144	0.722972797934635	-5.02332964004256	2.96395912456204	8.11570996530928	1.09555689529754	0.27483726971946	0.39098247653536	-5.01949484074219	-1.57538356837533	4.16402626653571	-0.629581085199011	0.529822028845993	0.592966949619371	-4.95071632838508	-2.04038753623296	4.99273264356994	-0.690722076957398	0.490691289205477	0.562663379831052	-4.89061859644665	-1.72138234353773	4.66855448304272	-0.71381170254958	0.476331887639098	0.556610300461064	-4.94797817517805	2.06472435230267	5.86146302963552	0.777941772602539	0.437695071074521	0.584012224962009	-4.98203610526393	2.55437360052577	4.63945981931529	0.344352030629801	0.731011246904663	0.818955761244068	-4.85667624760879	1.9988624611482	4.12204525413907	0.53738173628847	0.591713416048041	0.672420787351731	-4.93203518904354	-1.72174625765035	4.92644062216212	-0.621652137226871	0.535011391215086	0.639788517568389	-4.89132291299352	-0.372989958673919	3.58823646717553	-0.167901735769091	0.86686208002398	0.891392143492259	-5.14649993018594	-1.66089286845001	4.3581855191033	-0.377056452039718	0.706606431216919	0.782577320227931	-4.87871647855433	-2.04797814148482	5.21715166934721	-0.456484462452509	0.648629919918403	0.785310307424682	-4.7754183642324	2.94205058310302	6.11689851319059	0.975673079631714	0.330626128215604	0.3950798078806	-5.03897887905861	1.332531038504	5.0736439216293	0.615439844044535	0.539095222728929	0.623550679602273	-5.17703092572418	1.28355828923948	5.33862952907011	0.63261689507915	0.527841997230039	0.622803312649214	-5.11583423486695	1.31560856228867	3.95830344183674	0.475054959492443	0.635363419037654	0.693460829057823	-5.03943316240159	-0.653377306693459	4.54086687255718	-0.264056606121857	0.792059206527219	0.867345351320337	-5.22717614699265	1.69455355155715	7.15731232819258	1.03996175872146	0.299848662558613	0.384893761305245	-5.11080789297647	-0.347023410434431	3.74295000819389	-0.12820942307439	0.89813624326061	0.921343257914057	-5.09026440492637
ZNF250	1.10202510477628	3.27130589210948	0.400860904337411	0.689030736489186	0.730339847626922	-5.05478287510762	1.14279182857004	4.95873100884226	0.720528856762063	0.472198538529906	0.536331388295625	-5.19297661303754	-2.08528639203931	6.22512295125505	-0.883522407648514	0.378213815655531	0.471436125972414	-4.99500907572425	-0.471107640449832	3.95596854661056	-0.150683271976273	0.880405931300455	0.911053954428096	-5.02337176556375	-1.23677960812803	4.95019196192028	-0.469045693127552	0.639643714632939	0.73308663246816	-5.01950118559312	0.500584269690107	3.02261058452086	0.146191146737442	0.883945367698575	0.905121112624626	-4.95085754409342	-0.648787323161454	3.64714655186857	-0.169151724428706	0.865880336739304	0.894008425420053	-4.89093872744024	-1.26669576511169	3.81007848114643	-0.397777293733305	0.691298198959889	0.75291640218652	-4.94822562743438	-1.68809636255602	5.35808092219049	-0.646599443990448	0.518771612922104	0.656989001448404	-4.98205156339436	2.15867416625112	6.49162739820172	0.861021235187094	0.390450766309027	0.533023586508016	-4.85671353403633	-1.78529885122954	4.9278029376638	-0.690688940131718	0.490712064296593	0.581206353167346	-4.93221787685363	0.858215045195649	4.06861973766354	0.224214995268646	0.82286184909197	0.874354394558531	-4.89133923862026	-0.619678729483093	3.61567174924642	-0.270749283241645	0.786915472508609	0.822758107901223	-5.14659341310904	1.7584205456714	4.66718718985595	0.454190714369014	0.650276488157699	0.740253520600744	-4.87871649459163	0.028239682289394	4.6600724433023	0.00537771502082519	0.995715590918985	0.996966714440154	-4.77551783454752	-1.90947584405558	4.23652565322097	-0.605098101528134	0.545928445015607	0.608247052091692	-5.03939351710297	1.41166584692657	5.9354966909393	0.816656267490498	0.415278796001657	0.505493753212709	-5.17738677757242	-1.61288696727211	5.89156235589009	-0.815540397302192	0.415915171328345	0.517909325967074	-5.11593526471208	-0.0656810050589032	3.27057982012872	-0.0193438418061882	0.984589712536217	0.987954922922651	-5.03953953499195	-1.01167950466888	5.10646548819486	-0.51583861504819	0.606643804766253	0.72513943827936	-5.22723915436968	0.519077082813379	3.78386555346504	0.190115199927257	0.849447864109681	0.885317673020142	-5.11138206903578	0.189796673204722	3.60030619238858	0.0752373646434675	0.940115169771784	0.953745469996159	-5.09077484442073
ACOX3	-0.38984128476412	2.89684575451544	-0.125992132309482	0.899888465629709	0.916650449467223	-5.05482233758822	0.840460293683616	3.55520835041991	0.219203486413362	0.826757029940228	0.856865609997509	-5.1932592975055	1.57752942741205	4.49851027861895	0.518768156186876	0.604603538609028	0.684489250732933	-4.9955914180779	-1.11368151807547	4.56384538288864	-0.3759091307272	0.707457632423359	0.775056206158793	-5.0233760387072	0.189013488614814	4.16912713818822	0.0564040091994709	0.955086837920219	0.970838156158357	-5.02056301997216	-1.72732145044327	4.38498227559434	-0.674158496068894	0.501135024057135	0.565627511977074	-4.95100546914666	-1.46915774043574	3.98247547415243	-0.418243660149628	0.676301906819965	0.731654778169466	-4.89136614097641	-1.81804580276313	6.91410963443165	-1.02406492733417	0.307273592191908	0.386857487246691	-4.94838774630752	-0.864633627060128	4.56203630945412	-0.297197150669882	0.766682321388772	0.849196582348405	-4.9821728599975	0.300183953697895	4.5660214365914	0.0683569855885938	0.945582568810419	0.966903678977913	-4.85678393881593	-0.393491721425878	3.71192298305456	-0.0876942085586908	0.930223928299549	0.947550962756553	-4.93224443757588	-1.56749087125478	4.65579228110031	-0.483122606905519	0.629636270559928	0.720654789613887	-4.89137456857096	0.377632900638902	3.32741248807848	0.115235176205218	0.90839602459096	0.926162132182119	-5.14672323760422	1.7071126348862	4.83910325194596	0.560600906535471	0.575814811974791	0.678473810983394	-4.87885021301535	-3.42951743426186	5.38205991387885	-0.499439201356721	0.618121968492611	0.76305198058233	-4.7756671255207	-1.57167493150896	4.86288351897327	-0.76303167583542	0.446512199545552	0.513164736595259	-5.03942268164247	-1.2361351419664	5.33952357626607	-0.690136701926965	0.491058359543355	0.579095883622163	-5.17769324751728	1.3259852078776	5.43883014130148	0.722911749058705	0.470737048675112	0.570138151668608	-5.11630499283484	-0.853883677090748	3.84842864759331	-0.290499619139203	0.771791519809778	0.812427457538959	-5.03969665592217	0.290415695167001	4.35245144046261	0.14237823210122	0.88695147807652	0.93251785091388	-5.22729195152757	-1.61984503835816	5.54282769216734	-0.761105598815711	0.447658583856966	0.535615525687293	-5.11166334483428	-1.5359015867377	5.52167472820242	-0.831803157467714	0.406698151784175	0.485098319395302	-5.09112413571678
LNP1	-0.0947629579352469	2.75807317321704	-0.0290890697966806	0.976828002221378	0.980872474597812	-5.05580631338475	1.58132653043769	7.83119222816538	1.14992124397592	0.251806920208779	0.30893632484869	-5.19346617958039	-1.19146406707325	4.52390381555797	-0.497033106881161	0.619814057385778	0.697744260766472	-4.99616569487593	1.66350131783249	7.22131807942066	1.00874142790956	0.314546047899885	0.408935521544239	-5.02362915719269	1.86674882562434	4.44093134219044	0.505514828450969	0.613858377419486	0.711649595603428	-5.02065153343371	1.64093696100793	6.90789163711382	1.09076883133066	0.276933041802803	0.337388338358859	-4.95155271712647	-2.20735470023184	5.56737763045214	-0.853652615151256	0.394510276894463	0.467710589695497	-4.891702591703	-1.7872907868454	4.36635945681328	-0.6570175018194	0.51206668765826	0.590817661341974	-4.94850911014561	1.66769689348106	4.85041460054119	0.475590948503302	0.634982237062228	0.751937354206105	-4.98224755134681	3.2127945406648	5.64912660696722	0.773434109178196	0.440349977354918	0.577267255860336	-4.85686403001732	-1.85902968021479	5.03295661592519	-0.705832908663112	0.481267458127677	0.572085217141435	-4.93234630661128	1.54274850227256	4.31140856585494	0.408517568612305	0.683412794996566	0.762823615225087	-4.89142519999644	1.17458158022282	4.28301206619096	0.588804269663904	0.556781637977122	0.6153002430186	-5.14676302664461	-0.0957555441271261	4.0239323331666	-0.024817835022918	0.980229652585763	0.985263717834649	-4.87893139996784	1.72704317961172	4.69562852547668	0.322211620363927	0.747692080273626	0.854724136441497	-4.77578788466002	-2.61622681844532	3.58234437090402	-0.56863743816281	0.570359841341792	0.631368762652216	-5.03943626671101	-0.202198177058018	3.82022373010341	-0.0798830198964754	0.936425157258276	0.951261979090633	-5.17790529827241	1.99905468243334	5.71707645376352	0.808404891224949	0.419998229894408	0.52182873958147	-5.11636621707974	0.860149534258186	3.30802972192202	0.199655806905438	0.841990689868998	0.872410897759686	-5.03976327931275	0.366984060759634	4.27221720493899	0.14816359530432	0.882390943404072	0.929639566022838	-5.22737619447141	-0.695712873977214	4.1433852069147	-0.225590933996764	0.82179317041553	0.863351032032738	-5.11168626993559	1.21158740197644	4.2491727717839	0.53778237803834	0.59143737191571	0.660864915974725	-5.0913122164361
ZNF830	-1.64301847447895	4.86788267077339	-0.837326841056346	0.403595759727785	0.457898331691567	-5.05594769185197	0.0975102662202092	3.54043913986656	0.0418065130137582	0.966702475017866	0.972982029168109	-5.19349451652809	-1.68194060192996	4.51322636727554	-0.5241663744357	0.600852132365722	0.681556162200915	-4.99624184727909	1.5508620184558	4.98323972120554	0.617138022400353	0.537977312322423	0.627265352870919	-5.0239043586007	-0.278930635520711	4.47367818094866	-0.0867027414332045	0.931010815879047	0.955067279259462	-5.02069284644574	-2.01126794870046	5.01199294949862	-0.790437030814941	0.430384425798225	0.496214205684683	-4.95186515069124	1.70534478474572	3.5886196837707	0.457872840216109	0.647634112879458	0.706049659267393	-4.89170537094634	-1.47375586251129	4.28783292788879	-0.461005585664167	0.645389504991789	0.713719010567975	-4.94898293953072	1.28846465741889	4.81151276707542	0.412858461254229	0.680235556050135	0.787047071488831	-4.98234735323098	1.44839657981374	4.40955500821707	0.326318841428631	0.744588363813863	0.828549878813221	-4.85710925220406	-0.56717815763259	3.70097753094223	-0.137184019538243	0.891049240269368	0.919059294050025	-4.93309996165582	-2.41719582047829	4.79769550002295	-0.491166577407693	0.623948211415581	0.7155392934367	-4.89168458355475	-1.35761899269728	4.63994084762117	-0.657307163976911	0.511880918707855	0.572887593208751	-5.14693444777176	-0.696240540078995	4.32644768760464	-0.168027843925428	0.866763025032024	0.904885673522109	-4.87893757875422	-0.747265073466671	4.32644768760464	-0.135480089185539	0.892394131937005	0.938936992916083	-4.77590335756459	1.38452232983897	4.43877067814306	0.656597934426611	0.512335831604269	0.576927277417707	-5.04015202188432	0.64715122378007	4.05253245330108	0.26874874061923	0.788452041170532	0.835483564902969	-5.17803412786426	-0.241960756294148	3.77244864938522	-0.0908450639748554	0.927723681663842	0.947947004272011	-5.11648093150205	0.194861032536995	3.32339073762094	0.070586427294002	0.943810677602721	0.955805366679008	-5.03981362280857	-0.206642830204629	4.34725582534603	-0.0948129376232102	0.924576146926994	0.953551954804247	-5.22784172494326	-1.72451964747623	4.70733800389788	-0.621700754410719	0.534979493471716	0.620887056949904	-5.11193616122913	1.40671252677559	4.85149009078191	0.681708925457931	0.496359612408442	0.571689844727295	-5.0913404107919
SDCBP2	-0.141540602234822	2.8229136300628	-0.0372784462841683	0.970307150316704	0.97587104674492	-5.05635633279251	2.71624572357196	4.90958980864784	0.747823881832928	0.455609548598806	0.519711669137861	-5.19360376159603	-1.71512009019278	5.15264589465592	-0.729733986139659	0.466566755812717	0.557864980088035	-4.99630441434694	-1.37595744846471	4.71301368705384	-0.490154248209803	0.624662816991794	0.704055201693317	-5.02424783439799	-1.60251955480373	5.20882816069706	-0.638518790495794	0.524003552804673	0.634514667870284	-5.02074757109856	-2.3026444757357	4.45900145247167	-0.668592944230765	0.50467072339666	0.569042509623321	-4.95187629205277	-2.11012665898845	5.32818285236051	-0.773944302107987	0.440049019042275	0.513137541176504	-4.89211466414139	-3.32154448690937	4.66618845795682	-0.487519751800343	0.626524182862928	0.696586479987436	-4.94898598830639	-1.71073488526856	5.30874293906461	-0.49495217152731	0.621279118128097	0.739936996032567	-4.9823525099779	-1.46161484897524	4.71317627352538	-0.379227962777905	0.704996394447795	0.800095602895179	-4.85717264567451	1.30900686083944	3.99414294210972	0.384165415028787	0.701340556293649	0.766022640102991	-4.93317339598476	4.39992637122004	5.39153846511736	0.809849377978725	0.419169756840932	0.532730862493572	-4.89210171485985	-0.99055713121099	3.78523461835328	-0.370030151837152	0.711825034765377	0.757957438946507	-5.14708027370123	-1.75888196776115	5.12304257769291	-0.547163002227394	0.584991211440024	0.686169903777195	-4.87910075645441	-2.21601021182929	4.90188183903013	-0.447974651307346	0.654747340960208	0.790600858940586	-4.77591541588299	1.55892667171383	5.4425608742522	0.866862408779415	0.387251022365434	0.453133250000921	-5.04021644820411	-1.13982412263009	4.9278029376638	-0.631565998628165	0.528526987447448	0.614290277511508	-5.17804544477783	1.90075668140081	7.00917961943609	0.989562919988611	0.323807677480539	0.425538750144056	-5.11656175066252	0.221499342475182	3.32393202321597	0.0644626932160094	0.948678278166562	0.959428417299081	-5.0398206684191	0.0535967039222536	4.37228769882738	0.0238894307441165	0.980969092374389	0.988529994658937	-5.22813839835919	0.62108156898138	3.84301098075946	0.232840079027375	0.816168380473171	0.858816681056282	-5.1120863871665	-0.39559414418525	3.59995209191756	-0.115004866049646	0.908578293919546	0.929746784715324	-5.09153232210795
KBTBD2	1.488164679534	3.95285200719512	0.632480029904642	0.527931182157274	0.579970484307882	-5.05695108202079	-0.935409530312195	3.93238606834759	-0.414220536844523	0.67923978515176	0.727426230503316	-5.19372157899066	-1.65171316191132	4.81434422659445	-0.582864797093755	0.56076409431876	0.64553546963369	-4.99647321376826	-0.822760382137864	4.53598837994769	-0.320039975804317	0.749334806599684	0.809330922879861	-5.02458613725288	-0.958190194953564	4.29008362039871	-0.328872692861477	0.742660591136927	0.815220286114154	-5.02078601253015	-2.94031906738479	3.89670246307717	-0.595372304402343	0.552393980644458	0.614040180158387	-4.95202196866736	-1.64374756881367	4.0909156264086	-0.513263080810516	0.608440084651621	0.671656202688846	-4.89212020764561	1.33437169933082	4.13302390747262	0.483946376416309	0.629052738637973	0.698766539106366	-4.94899293766001	-1.98935252122099	5.84819954072047	-0.663137694818929	0.508149183729249	0.64822415659323	-4.98272513378081	0.13072879562731	3.84301098075946	0.0294284180693513	0.976557759568281	0.985658044489617	-4.85740684352586	-2.21289599630821	5.61674879835344	-0.814744742780006	0.416369283787029	0.508708326571908	-4.93359552876	-2.08585182974087	5.53471331745118	-0.691451804034669	0.490233908661403	0.599501127499725	-4.89218520897397	0.401670577232384	3.36692978336572	0.19096947282818	0.848779578556828	0.876676694600498	-5.14735282901905	1.57040930075724	4.70681380550008	0.399942768577378	0.689705573121906	0.769358601514647	-4.87916571961705	-1.53665182042723	4.7070398112093	-0.257753364880166	0.796912004460117	0.885669488120847	-4.77617784752532	-0.990386932533168	3.62366801946743	-0.397793797608521	0.691286055752296	0.742679818756993	-5.04069088192714	1.32418963806869	5.92535683709193	0.804529999773708	0.422225430212077	0.512384085657123	-5.1787950580957	1.59491444526257	5.05284905083135	0.482579223710707	0.630021313542263	0.71167656681627	-5.11660145684992	-0.394707975057808	3.4684175580711	-0.116585458032765	0.907327498781677	0.926342598737841	-5.04005756178294	0.835949871427818	4.75455035981825	0.423295183630209	0.672620074592955	0.777835811956902	-5.22832703526694	1.09559599083136	3.99254186615261	0.385158954745547	0.700605748670891	0.764546388748162	-5.11215684288083	-3.41103484083866	5.86856658459689	-0.851595812701948	0.395647990635301	0.474046717165441	-5.09166513137377
PPP2R5D	1.58146638624524	4.10393375787558	0.695623635101097	0.487623523207445	0.541717588618029	-5.05698254533285	0.781238480140676	3.66094867542267	0.359614593472984	0.71958598062255	0.763234569293132	-5.19390294770823	-0.307691383781705	3.70817475050101	-0.0873904314449963	0.930465016699797	0.949356843451887	-4.99652911920849	-0.207313724311982	4.00239840807998	-0.067447492899513	0.946305483939968	0.95901663871044	-5.02463667273856	1.29335550245242	5.07789495233748	0.619314125661928	0.536546502278419	0.645722724703764	-5.02099992926453	1.42580545979772	3.7421435165027	0.50096089386408	0.617052889574606	0.674688036469107	-4.95207028489747	2.07973505658313	3.34089107549152	0.319803953675885	0.749513413296799	0.796112695300304	-4.89227879337064	3.03073577302791	3.54701899441746	0.408136779294129	0.683691778043278	0.746965573974224	-4.94950335370883	0.0948989211013247	4.23246135994693	0.0320756990840363	0.974449672240604	0.986028167212352	-4.98276345118401	0.325515914839841	4.12248609143023	0.0631334156660197	0.949735148778096	0.969284175260126	-4.85748916009151	-2.3902074928782	6.68373576409173	-0.979777826931395	0.328601440228647	0.421413687457269	-4.93392678169803	1.15994449086126	4.15338932566215	0.399007319115672	0.690393391623527	0.769049293754574	-4.89225266944014	1.31198122296259	4.43844814240323	0.653941717721963	0.514041466077007	0.575065335945254	-5.14795867538113	-0.890606857047887	4.64539625391135	-0.237852262443636	0.812284865139646	0.86352325355054	-4.87916651462315	-3.164754428231	5.81331947166374	-0.633667203230557	0.527157846949097	0.690347910299216	-4.7761898938778	1.54871643707186	5.12304257769291	0.808288851119953	0.420064825805101	0.486280512698901	-5.0407030048217	1.24945731557379	4.77940759818376	0.584298535144267	0.559801490320498	0.642636903273871	-5.17903653494167	1.73695572833587	6.3853554760035	0.855594434500295	0.393438000199127	0.495954161606945	-5.11684683207865	0.0683997474836944	3.3245458046438	0.0268496607715871	0.978611438948878	0.98319427349727	-5.04053767543424	-3.00678741525293	6.10602236064083	-0.778134472751072	0.437581782757585	0.577779899212169	-5.22840066130946	-1.2254228591897	4.53101861594222	-0.537506591347147	0.591627383896052	0.671229034348048	-5.11246190897229	0.837372186251755	3.9146039816166	0.332105585091026	0.740222579913505	0.791846062407178	-5.09174515651579
RFX5	1.52425246227498	3.97360921601141	0.634752849595086	0.526451158156957	0.578686483436695	-5.05716141089933	1.42618584594606	4.79188066260137	0.711943660138185	0.477484917896535	0.541398693368609	-5.19415066832615	-0.123668499950656	3.8019880792775	-0.0393739125318417	0.968638923941618	0.976958307159632	-4.99659046983753	1.53434611935617	4.86085325077634	0.54628958757824	0.585590009955891	0.670791883259875	-5.02475360445634	1.63377185020893	8.82000879329251	1.15793533965627	0.248530236746169	0.361769744407655	-5.0210786425388	-2.02673479002905	5.17511889684706	-0.816694418981476	0.415257048659062	0.481309884139272	-4.9521896068778	-1.79656391828806	4.77645694699808	-0.717416949256481	0.474110944050128	0.546968117044802	-4.8926915084482	0.770727851837269	3.54879621958513	0.245911050340124	0.806050588658967	0.846453591054908	-4.94951668780555	1.44493597157266	4.7814530027561	0.522862233645137	0.601757452109513	0.724029997382844	-4.98279392724672	2.1003602004096	6.24774960693665	0.807454229514813	0.420544003099446	0.560256615545429	-4.8575212233071	-1.72780620001632	4.64601674407883	-0.622753083659945	0.534289297275035	0.622623808184699	-4.93400927154205	1.94592735862511	8.59413167870906	1.14760287679856	0.252760462799127	0.361651368858158	-4.89228180398	-1.40046733118636	5.2921299139037	-0.795818565722959	0.427257992442352	0.491441402586543	-5.1479980611328	-1.82052590207838	5.11850272747609	-0.521330080468856	0.602821847707908	0.701259701045821	-4.87922085265651	-1.37336888571866	4.5805531157857	-0.264226343896144	0.791928638628489	0.883046609487844	-4.77628020154292	0.50703388322211	3.24905404038749	0.160093588034202	0.872999244380721	0.898034077483755	-5.04089079159632	-1.44879460646731	7.66985843571007	-1.06848195542439	0.286832586149769	0.374170291287047	-5.17929984261922	0.171721343077846	4.05186799337089	0.0647159481351368	0.948476932687783	0.96280333585668	-5.11689885284708	2.8313142555478	8.69826049771456	1.25896912765033	0.209784078491294	0.272736415295289	-5.04057438935214	0.98006607102127	4.98310886432642	0.495412491492321	0.620954903882231	0.736406177071347	-5.22841940382775	0.190458148057637	3.79796773275159	0.0779307842190267	0.937975641658325	0.953357895256949	-5.11247936172521	-1.59461290073519	4.18087805752283	-0.445470738579759	0.656551806719354	0.717946672785837	-5.09201374207074
LRP5	1.59184207625559	3.81862727112689	0.589051404653397	0.556616234116243	0.606940739693169	-5.05742589134926	-1.58350700423335	8.15504480315452	-1.17142433729019	0.243083225782673	0.299451577463817	-5.19442057269225	-1.90857178499294	6.35502217643602	-0.898879683028266	0.370000370961634	0.463008876999214	-4.99669990881083	1.14497408189288	4.30567651450738	0.349953842678934	0.726810681536793	0.791362479330906	-5.02484207211872	-1.2308364912332	5.13348742840098	-0.54370119396809	0.587366253574444	0.689515907291709	-5.02131850776222	0.32161591939047	3.23553650704937	0.0947027464514018	0.924663540752681	0.938886544155539	-4.95230365524774	1.79366288087929	3.82561460593084	0.473179432467044	0.636698014005998	0.69633591640357	-4.89311168093104	-1.5673422044616	4.68941875893322	-0.600695365402418	0.54885061082603	0.625559605064895	-4.94976355853963	0.582450466212637	4.57063546106755	0.203523253207975	0.838971826595216	0.898041816195722	-4.98356920787689	3.50569263249541	6.62315877931244	0.827676236342301	0.409025391697773	0.549722276744438	-4.85761384502519	1.38999595589657	4.05043646715811	0.38524701954262	0.700540630842488	0.765523682797413	-4.93414525948419	1.45169936132002	4.54322943331999	0.459751248148419	0.646287846437004	0.733094785444963	-4.89241429594909	1.0556247136517	3.97637690144538	0.49061408025387	0.624338176269565	0.677672377355835	-5.14809269045765	-0.0388746478715509	4.33850090213142	-0.00800837683907239	0.993619788376147	0.995622469357489	-4.87938121066575	1.1542513966694	4.59729691610208	0.228422549425287	0.819594932953409	0.898273962172236	-4.77629319077806	1.06486061801824	3.54151105986698	0.371167607380039	0.710979286720317	0.759594418947698	-5.04106147314079	1.49735050514649	6.30897523759127	0.880780938783646	0.37969184961687	0.46960557365031	-5.17940012274908	0.0970815949599046	4.0162355389129	0.041657342481325	0.966821215244807	0.975434344420748	-5.11720552021828	0.631585106493217	3.41925814252234	0.212120216109731	0.832269802750108	0.864506696413426	-5.04089024765078	0.264661254778801	4.33832506439196	0.117383403533343	0.906696135666365	0.94407394272995	-5.22849032092734	-0.909274875890927	3.9491299624617	-0.347202234639441	0.72887297156572	0.786926049626166	-5.11255606310074	1.153636982157	4.0461915769247	0.443204614408593	0.65818665272871	0.719381825986234	-5.09215803052343
G6PD	-1.73051364052817	5.01139919772722	-0.857162728081122	0.392573286562898	0.446938216644116	-5.05757253776586	0.0812707935746535	3.5544555138071	0.0384629796588691	0.96936411219301	0.974869380296153	-5.19500922446881	-2.28727633177081	5.9834776853505	-0.848622632282964	0.397296126763919	0.490725818221688	-4.99736796100545	0.86296472752554	4.15221809815482	0.291782581712317	0.770812033259991	0.827016341415298	-5.02493316557043	-1.85248111521803	7.86931814296235	-1.04652183705063	0.296820125656175	0.414892505019374	-5.02157693615283	-1.12081153808565	3.53754001092306	-0.368388330593695	0.713046431641859	0.760201260645697	-4.95254495520879	-0.789117522541764	3.68763096001469	-0.187239551014779	0.851698242892	0.882346709764241	-4.89385452314117	-1.590632926274	4.02455952425496	-0.43141995093972	0.6667149002861	0.732506542012186	-4.95004028669036	1.50603389274044	6.24391106313431	0.839953275060279	0.402125644827699	0.549971030243693	-4.98364582014356	2.00355325264848	4.43499562533816	0.561575640723353	0.575151867214319	0.696979603589283	-4.85765350228657	0.786499916003952	3.6985832364208	0.187298540673149	0.851652067412179	0.889609594012198	-4.93421697422111	-3.89101795416124	6.68686091233976	-0.870942523220595	0.385025570616005	0.499749340428234	-4.89273102255682	-1.24644126473049	4.76379838115826	-0.706634396926097	0.480770402973916	0.543301723620037	-5.14837775416552	-2.07832561747537	6.03389972534687	-0.706444584510675	0.480888092532024	0.593293778349627	-4.87971447994812	2.90195809387639	6.37343166967655	0.7535829436517	0.452152137990569	0.628718590480218	-4.77633270761031	-0.750088237237756	3.4184088962709	-0.25487502537086	0.799130656985742	0.835451373754375	-5.0410962966172	-1.04314595725384	4.71749912505493	-0.52577340275543	0.59973740617307	0.676270534209586	-5.17942461786683	-0.656389083875782	4.39065332754068	-0.211914066011189	0.832430371525464	0.876838185698997	-5.11735520733426	-1.386298157049	4.08008654472241	-0.49888524297079	0.618511359798821	0.678410454224328	-5.04092986234475	0.931163458766803	4.86265593913241	0.460692575738737	0.645613630125855	0.756800006061158	-5.22854326779693	-1.53257551916951	4.4378568005555	-0.519348803972827	0.604199518089122	0.681287968982261	-5.11256365737833	0.0947345965255741	3.49951649574577	0.0308198918889445	0.975449677227002	0.982229136126404	-5.09243787830472
YTHDF3	-1.55484575469401	4.60531439065319	-0.784936897612392	0.433593561097045	0.487814619564203	-5.0578639733467	1.15446942848899	7.35077306148015	1.09503397980952	0.27506562090453	0.333873579241751	-5.1950255352543	1.15884259782652	4.06705096518723	0.379093327354364	0.7050961793641	0.770350893838595	-4.99788200214484	-0.798638959047589	4.15944491562007	-0.251324256277496	0.801869878725052	0.849701782585171	-5.02512243031987	1.76848090172501	7.76848253490248	1.03882437056283	0.300375858611353	0.418560214672527	-5.02170573562019	1.97292551275035	4.75649990626636	0.773720368036479	0.440181101114476	0.505628126444923	-4.95265039003946	-1.82657093782522	3.70891937746613	-0.445955894792396	0.656202016486148	0.71378604679402	-4.89388633233393	0.645364517699617	3.76540653538429	0.180071389437042	0.857313053920349	0.887627325246906	-4.95021529115949	-1.4712011660899	5.42931443229516	-0.601284420844939	0.548459194478274	0.681432931370266	-4.98376672783874	1.5280793093428	4.37290731707617	0.348771970931931	0.727696233499994	0.816471807394744	-4.85782782115503	-1.8093335712211	4.87872828237584	-0.687969694706818	0.492418516210562	0.582794501044454	-4.93478498996002	0.449162998988911	4.0180174337115	0.0959702190295743	0.923658350040752	0.948495210902407	-4.8928162564278	2.65965886630459	6.2553384990415	0.932911052515901	0.352201700435382	0.41490624815809	-5.14851975148352	1.99575420072193	4.60182599076697	0.510032527103915	0.610696574182044	0.708241389713854	-4.87976085073617	2.06481478798225	4.93296748298358	0.34878666437689	0.727685221751465	0.840813706251615	-4.77657782723924	-1.71494940489181	4.65167703138427	-0.705749549243629	0.481319170940275	0.547638620194769	-5.04118308807785	-1.28788536354618	6.64502686031448	-0.932643157365734	0.352339641448556	0.441502981017644	-5.17946601546292	-0.745901224044247	4.32623429446811	-0.264924929415732	0.791391325611176	0.844695907818435	-5.11737385482913	1.60495291414367	4.75341853132155	0.70209689386363	0.483588124394259	0.553380768872947	-5.04102643563655	-1.06281464162032	5.58613817060591	-0.62915451820489	0.530100551440246	0.660464792480164	-5.2286565320798	-1.24340312900622	4.51314632250982	-0.501517541516583	0.616662016017972	0.691822350230943	-5.11257182645845	-1.29335453450613	3.95188071511125	-0.422393995518033	0.673276333847044	0.732858891637977	-5.09284127209795
RFX7	-1.3406601822186	3.82743683184007	-0.593694291694758	0.553513316844854	0.603970516698082	-5.05787076833091	1.33590600366468	5.14007521469189	0.785806536101237	0.433085230313619	0.497516800078189	-5.19528047817038	-0.336815424490986	3.76693523275246	-0.114543857652325	0.908943154290365	0.932772498322446	-4.99869461597041	1.02135168056916	4.29081449412396	0.390538838607332	0.696631787450655	0.766356791322306	-5.02523332460483	-1.74117945563375	6.37343166967655	-0.817817727530433	0.414617037881657	0.531235520225999	-5.02183321948036	1.89860940558122	10.3386837935298	1.42265099321587	0.156687323497059	0.204325398121939	-4.952752072381	0.630821092044755	2.41210790274282	0.0843477914150637	0.932880116323732	0.947315727080607	-4.89403060528547	-0.63016990326835	3.48306195341334	-0.139008796659689	0.889609316401813	0.913996417072123	-4.95035073167637	1.69820976203252	5.09654231967707	0.507068142677295	0.612770437378086	0.733326217484437	-4.98397314939197	0.466421508472821	4.11213952134984	0.1210993744391	0.903756716005558	0.939549895047806	-4.85786307008889	1.54913122326338	4.38328030183791	0.603549496974731	0.54695539056667	0.633233119257137	-4.93536837874884	-0.801253225441166	3.95391216819785	-0.11554110430469	0.908153918133004	0.937671319158736	-4.89309277430305	-1.09374248718041	4.23246135994693	-0.580901958344338	0.562083243561345	0.620053462392007	-5.14896223778708	1.68820140037713	4.8831045193884	0.48330109922016	0.629509812511974	0.724101204960701	-4.87979959521753	-0.360281239830249	4.3322114461523	-0.0693479455526275	0.944794950465479	0.969029370910443	-4.77672085556562	1.80709028407971	4.02569112307286	0.596116586011483	0.551897858764835	0.614039345006532	-5.0412624829948	0.656691438119883	4.19317131684266	0.307087612066228	0.759156143333066	0.810832545239223	-5.17966890218927	1.1282706185575	4.54858649672093	0.528169947477672	0.59807678354769	0.684814184261319	-5.11746267289157	1.20272923287438	4.11663487147509	0.535207214133578	0.593212712838661	0.655625225324758	-5.04104733665409	1.15162423511754	5.415025997303	0.628005966763471	0.530850859344982	0.661325760675893	-5.22892136353086	0.754097170666286	3.88832285663246	0.304951002610489	0.760780082941708	0.813501639537784	-5.11300265450223	-1.37534610485561	7.59310263672954	-1.09950379459677	0.273117917110235	0.346751278397836	-5.09298075817937
MEF2A	-1.63492650480137	4.46535369498975	-0.749984252999138	0.454310829394199	0.50860929380047	-5.05817657974756	0.02019019545543	3.4184088962709	0.00843056236716377	0.993283444260382	0.994710063210846	-5.19555383863931	1.51242166299233	3.8706483874888	0.304157360416312	0.761383565663939	0.816180941534247	-4.99899887629698	-1.00735565111045	4.51973066838567	-0.405406525416351	0.685693356701418	0.756934941583382	-5.02525777128169	2.05753846678523	6.50019110099989	0.870656585502854	0.385181274575996	0.502929421270802	-5.02234168419314	1.73382001552587	3.76296593195595	0.521929441347174	0.602405366449063	0.660874645304921	-4.95278329720304	-0.854672379940204	3.28008855238917	-0.20746261579067	0.835899282776102	0.869004976111284	-4.89445203888019	1.61607632873725	4.01550561357351	0.468588530474619	0.639969841947944	0.70891704466004	-4.95115039304494	-1.43407193073768	5.00120295423196	-0.445000300564578	0.656891057900695	0.768758336854448	-4.98453642448268	2.32126412062776	4.37131985441034	0.432663267459917	0.665813067328603	0.768685768303622	-4.85786861839187	1.39197823759251	4.17420837963169	0.403263953348377	0.68726566013523	0.754490819176208	-4.93559045817271	0.902110068639812	4.47578672240285	0.197889557886828	0.843370176757847	0.891391538788304	-4.89371166584472	-1.30270740713901	5.6439583034305	-0.851293158891909	0.395815571271379	0.459779103821689	-5.14922789597498	-1.47613224796989	4.15192173792636	-0.340619814360831	0.733814413106828	0.802596490861748	-4.8798914035009	-0.370548301107953	4.37482390253022	-0.072678026507575	0.942148594162594	0.968095211981016	-4.77705308686353	0.0111298928913377	3.15061071734435	0.00277355924174933	0.99779030598565	0.998327233504567	-5.04144263829749	-1.43291718274456	4.80842292877763	-0.566737938340124	0.571646923435041	0.652275041202958	-5.17997327100175	0.0184822993726108	3.97933377665418	0.00617536006489597	0.995080117157349	0.996509316607486	-5.11763830050843	1.65509890121799	4.53437086739443	0.62790540127706	0.530916581087177	0.598757114699611	-5.04107691802284	-0.108574287591678	4.36226787450035	-0.0491276796494101	0.960875770314259	0.976811563115169	-5.22910566247212	-1.4425590104421	8.04710017070467	-1.13663373480937	0.257306469858113	0.337707173851424	-5.11322573137416	-1.04705828533729	3.88289805105932	-0.299906952830116	0.764618044916552	0.812828518579111	-5.09300057492677
BCL2L11	1.79983047866827	3.59995209191756	0.595411815651275	0.552367637758584	0.602943017653901	-5.05834006948067	-0.712934428833992	3.75006591672419	-0.302128010228612	0.762927341696637	0.802945039996951	-5.19558639160617	0.318357771161834	3.61106789458176	0.0578013141378453	0.953975428283668	0.966517936692631	-4.99905305075519	-0.985554939590566	4.18062920681495	-0.342210319922375	0.732619387299077	0.795822968326047	-5.02573340828854	-1.43546346706898	4.97082431649724	-0.490218458280271	0.624617480363105	0.720975955605877	-5.02275815521697	2.92796440000382	4.17236375362249	0.637537398436122	0.524640823359023	0.588100501998559	-4.95381392037719	-0.765750008274014	3.75550886551513	-0.206389245306663	0.836736220158351	0.869631942620325	-4.89447537980915	-1.59068390695023	6.57078840211356	-0.968556982028421	0.334155437413408	0.414667291034472	-4.95146678442681	-1.37413679854868	5.14004797282759	-0.526482878560447	0.599245574158226	0.721786182823274	-4.98473583064831	-1.28817558161936	4.76428104626524	-0.314699855050423	0.753379174748637	0.834544541107715	-4.85796019772909	5.42064050603207	4.91469596586067	0.726898845112978	0.46829730233591	0.55982905109938	-4.93571340318653	1.69037848051123	4.41270167911821	0.431008756586361	0.667013264945978	0.749441029684493	-4.89371672253771	0.866374504394353	3.34786569027518	0.330852834303253	0.741167002210615	0.7829238781045	-5.14949881941315	2.23615089166542	5.15505113014163	0.617400641544479	0.537804535081976	0.644926087646407	-4.8801029121934	-1.47485689640277	4.63274228099369	-0.179007657802288	0.858146901728798	0.920085231685389	-4.77719828019533	-1.79270734374942	4.98623907352994	-0.786640408100313	0.432598133022289	0.49923086500431	-5.04161028235341	1.14486596283213	4.93261986489929	0.612371153606246	0.541118315249868	0.625242457268516	-5.18004400057042	0.959799957763229	4.46535369498975	0.383252071575448	0.702016300652328	0.7741887949859	-5.11779758035637	1.24478811622593	3.69416189755875	0.352152365332904	0.725164354223437	0.772898971598038	-5.04111574431827	0.659775151863594	4.57558411229898	0.296908841900474	0.766902048263265	0.849764816566264	-5.22922000713851	-1.25999896196965	4.47802888717718	-0.512457685180171	0.609002289796702	0.685503939559278	-5.11327409680446	-0.135757728940574	3.56849904780812	-0.0479079238661627	0.961846400782759	0.971424809626332	-5.09331901247753
MTOR	1.53463809309043	4.78122446570591	0.832154222932648	0.406500548664338	0.460496237288244	-5.05834037361372	-0.77384888850187	3.88846024005719	-0.350476035224685	0.726419530687335	0.769166314004167	-5.19594427979877	-1.57137306012345	4.51314632250982	-0.536789219844107	0.592121772190423	0.673863548610379	-4.99963228848486	1.59914586254492	5.92236503545057	0.775498584529201	0.439132895735503	0.534801172955006	-5.02586956586988	-0.216561055488756	4.59261109911888	-0.0632924526827881	0.949608698253085	0.967385137221388	-5.02290649883969	1.39458826279225	3.85175119811669	0.474456048525903	0.635789464889993	0.691852055239247	-4.95387345251872	3.30242559491925	3.0115366814751	0.674595761481775	0.50085779893027	0.572262351993659	-4.8946002243758	-1.69563916106236	4.52192983210579	-0.506580313150748	0.613112020211092	0.68426147433723	-4.951661243619	0.948437112273481	4.47753867465285	0.340311889988154	0.734045847278005	0.824674267092993	-4.98504826420507	-0.85742255141169	4.80569254610478	-0.209572151834637	0.834254964718954	0.893266953297308	-4.85797749632063	-1.85631360486412	4.9508477031914	-0.682395933583796	0.495926319696695	0.585889444301211	-4.9357885692963	0.551084680246692	3.93596776507979	0.129593997457174	0.897042331682711	0.929106327383931	-4.89378118831387	0.0374745600790138	3.33529920110557	0.0126162395022587	0.98994890012927	0.99243978521227	-5.14978425329239	1.98820727070637	5.66124493790738	0.596647082409197	0.551544376274889	0.657866894228874	-4.88032449199038	2.3612840285535	4.73361773168322	0.300038569096021	0.764517824934681	0.865397387147136	-4.77725968500341	-1.30456851951135	3.70647755012963	-0.378266658940124	0.70570897602453	0.755265669275677	-5.04224394129904	0.46509613806258	3.78602284730844	0.201507364033656	0.840545100337018	0.877022179139522	-5.18015390528312	-1.25901159951847	5.1594025229874	-0.597713206992723	0.550834331526579	0.643819305903367	-5.11785305671861	-1.73454564021973	4.4891844225088	-0.652320509356804	0.515083954026075	0.583971198284034	-5.041260419637	-0.260825519188736	4.34885310406183	-0.118558172677013	0.905766724522857	0.943573963841348	-5.22928578759355	0.815147636626524	4.0125128358289	0.287931243790761	0.773753465120963	0.824607724196547	-5.11346533646284	-0.126899560367471	3.42962121542081	-0.0497815797361268	0.960355448061834	0.970446139363933	-5.09332914619533
CD58	-0.619522046013635	3.09148527229238	-0.208714466550915	0.834923416075441	0.861248786845827	-5.05867844007255	-1.17697816519875	4.1433852069147	-0.47385740098742	0.63621544490556	0.688554472581143	-5.19626527228838	1.37781197945863	4.16657047240597	0.435202791036438	0.663972553050998	0.735651782881809	-4.99967444923096	-0.699073560503604	4.20204560348374	-0.242343062412316	0.808809274908608	0.855511166291877	-5.02591551061274	-1.3671436813415	4.66115318365763	-0.481070948152184	0.631090613478282	0.726403698028671	-5.0238258046904	-1.56981142638735	4.38669253484045	-0.648778480765947	0.517365438348848	0.581124529824784	-4.95391489107097	0.658237603796644	3.47120830091334	0.165344307041238	0.86887133319831	0.896152384484297	-4.89473543012741	-1.92536753599929	6.37103355905442	-0.956393817261952	0.340244428454125	0.421424097239282	-4.95215448151929	-3.38956512675946	6.2553384990415	-0.838346612896258	0.403024569467702	0.550771079386653	-4.98510373080314	-1.16307536283757	4.41965616367423	-0.308233156680522	0.758285907571923	0.838065938663798	-4.85811094904782	1.74290370279402	4.87618911382855	0.681331522847987	0.496597725073501	0.586496318115602	-4.93601125820186	2.47234299503159	5.14599158284488	0.683371187655898	0.495311581558071	0.603967209953202	-4.89384898243898	0.870418727440998	3.88004189360442	0.422955250602298	0.672867589612159	0.723379669433675	-5.1499831042679	-2.90066932212203	5.62976030102074	-0.65408810643172	0.5139473880706	0.623827337756024	-4.88038197215409	-1.40920440062916	4.82050549334605	-0.328029384178815	0.743296982638214	0.851969704953449	-4.77728891718679	-0.658679148486056	3.37424010455388	-0.221574786169348	0.824913401648999	0.857584000446951	-5.04226581613164	1.4418052274367	5.38300368884309	0.728615114259051	0.46724927785818	0.557500849602765	-5.18044735545467	0.396875256670983	4.12942143613949	0.131382614850016	0.895629490110263	0.924723978868125	-5.11806080790829	-1.59189524806594	4.71437346460128	-0.666308656648676	0.506125723149839	0.575452361135305	-5.04130491033843	-0.135120485750419	4.27719567105754	-0.0536609943472582	0.957268873001473	0.974565755357221	-5.22931523255568	0.45815338958577	3.79192834850339	0.162205073201326	0.871338850837815	0.902400317484837	-5.11347894035689	3.09228071794207	5.67662174446538	0.837385172822917	0.403563074005247	0.481770963467366	-5.09335423384486
MAPK8IP3	0.768940607052861	3.04090280050198	0.28764277730096	0.773973911936699	0.807335480277308	-5.0591641697865	-1.60417112721422	4.52759858490442	-0.583501001470736	0.560336850342138	0.618371540450775	-5.19627659248974	0.0332232048226233	3.69815234918685	0.00902618018126667	0.992808933261862	0.995038761968317	-4.99969890029477	0.560255064787391	3.93155170812477	0.188618683017793	0.850618830864597	0.888280789771174	-5.02594240734258	0.0959485707357342	4.2491727717839	0.0327080291864309	0.973946160139965	0.983287704566459	-5.02387695550513	1.69850835135743	6.38584721573773	1.00776952286087	0.31501112866709	0.378162504187028	-4.953930820624	1.74770014642275	7.09988752621194	1.07192253336112	0.285288786951283	0.356363420359256	-4.89474706123574	1.2090277214458	4.2160703679247	0.443431855695916	0.658022639869901	0.724383320543578	-4.95234820125131	1.64192356631032	4.40317063561388	0.356482176859362	0.721925797992729	0.816070949681516	-4.98511337569749	-2.22415891136352	4.71682068050487	-0.424904362936044	0.671448870902814	0.773112148187821	-4.85821068693573	1.17245719682701	3.81816934377733	0.321334996816289	0.748355057779525	0.806710699061589	-4.93605121880835	2.53811718844563	5.28116335520114	0.698707001436249	0.485699083593914	0.595893431933762	-4.89385017552751	-1.40615908065412	4.28158556188369	-0.561569150152586	0.57515628043399	0.63234881881557	-5.15003159395378	2.15024301912656	5.74126987269317	0.682205636278967	0.496046318893615	0.606321105903053	-4.8804396980747	-0.391179036559434	4.72884938976682	-0.0826762690466703	0.934207156255074	0.963702319263533	-4.77740324822907	1.38256822815799	3.84738135804042	0.479629592130879	0.632113199048657	0.688120106224319	-5.0427408749823	0.610797612012602	4.16194751457479	0.349301134243669	0.727299696976923	0.784923616085378	-5.18048637974333	-0.366224324666071	3.0115366814751	-0.0871535238472745	0.930653039525932	0.949635535438699	-5.1180740767425	1.99375796065299	3.99836196739184	0.456301962729451	0.648760864136208	0.704798539322576	-5.04131057981211	-1.03286854248797	4.99823196414522	-0.493331384807542	0.622421266857667	0.737831436942316	-5.22946580167709	1.58516109956304	4.70786735655635	0.619164425768091	0.536644869582661	0.622329538987959	-5.11355511719789	-0.31085438535833	3.60005611656177	-0.105820417317933	0.915850798003926	0.935301309276071	-5.09355434977667
STRIP1	1.46114290745983	3.73486024435792	0.585462376715603	0.559020688355242	0.60902683586827	-5.05921448483648	0.48656044544836	3.42594119088988	0.198966625013948	0.842528901067265	0.870542967519348	-5.19676446879546	4.7751416232499	5.42546183365426	0.814102229782435	0.416736207482033	0.511059594445374	-4.99979460237568	-1.40772573622914	4.76464175740094	-0.539196783630125	0.590463317305092	0.674988089748499	-5.02618049819475	1.24743231970698	4.80252583827663	0.461720228772282	0.644877919429064	0.736814632235829	-5.02412039113981	-0.298365720335847	3.09482941973747	-0.0894567162426921	0.928825267237138	0.942340367524328	-4.9539983375517	1.25552339638632	3.75070202736571	0.26921782227717	0.788091676049673	0.829194637179114	-4.89498111194898	-1.37205081225535	3.98515943514792	-0.456697504486873	0.648477075345112	0.716491061954053	-4.95235890277542	-1.25737156422741	4.65646257792204	-0.329221863895001	0.742397145846492	0.83091823621812	-4.98515569905936	1.84915441002559	4.91002158987083	0.538675029749896	0.590822545312775	0.70995436401436	-4.8582483738712	1.84714697204179	4.87143540787818	0.695241597316228	0.487862255479628	0.578568228141887	-4.93643285598688	0.142181932598284	4.08500335140664	0.0349422319053382	0.972167193448602	0.980960312057941	-4.89392264858416	1.18713858869827	6.9291668189705	1.03857808961809	0.300490095483016	0.360924580664139	-5.15009362890667	2.02576524005003	4.4142066239045	0.391426588123547	0.695976836254179	0.774495519725847	-4.88061153947691	2.31860177718836	5.06575688850578	0.545404400934719	0.586197171947168	0.737809944809431	-4.77741903360691	-0.788599003157079	3.44626826606843	-0.267538673274227	0.789381868447164	0.827197456734601	-5.04283846592095	1.26029818576943	5.82136749200226	0.779891566381513	0.436549573931177	0.526821804366691	-5.18052823447852	-1.11582484613667	4.31387331487839	-0.412561095536485	0.680453025744521	0.756089039363135	-5.11881587734361	0.258216982548663	3.28241190117705	0.0872691215950391	0.930561294342708	0.945133084458053	-5.04131334221246	-1.02025253202791	5.21552384065992	-0.51639978652707	0.606252738985105	0.725059463011963	-5.22987790797731	1.08743547827756	4.27760767948053	0.46770732205255	0.640598669908615	0.712563000861567	-5.11355736520656	1.27299151563297	4.21076605648247	0.530707338265501	0.596320864743434	0.665654949677581	-5.09385075832953
TIMM8B	-1.4980951062488	7.68311022100668	-1.20740854797161	0.228968154836519	0.275225593724405	-5.05947876731279	-0.604196568982133	3.70480092406358	-0.297088004437199	0.766765502066775	0.806147954109597	-5.19678261127634	1.84049216845227	5.57314541121139	0.780042148892462	0.436461179771976	0.529717245597929	-5.00005494625181	-1.48904334760943	5.51302501313853	-0.710718107763913	0.478242213836239	0.571472808221624	-5.02656822966532	2.93907520817048	7.80684781190044	1.06188974533357	0.289806406176697	0.406818983212915	-5.02412584899478	1.74574068929604	8.93187711553801	1.2835206420007	0.201073323700186	0.255457692654513	-4.95406497464021	2.01609451939527	5.58192948827786	0.834123240379497	0.405393325844014	0.478376131067888	-4.89647521764691	-1.61656464947922	4.64396959084254	-0.611939744452498	0.541403036428594	0.618587901925174	-4.95247144403506	-1.51083592089986	4.96373356089453	-0.543622480971944	0.587420308504047	0.712708529228732	-4.98530789030024	-2.36162410137107	5.45767125774384	-0.563782234717533	0.573652445505814	0.695918516970733	-4.8584188109173	1.49516494452907	3.9793190453953	0.447110398495805	0.655369942775746	0.72829037569541	-4.93649240230329	1.57179198830441	4.7739086337006	0.518276454424117	0.604945765193705	0.700500444583404	-4.89451505740287	0.320779430920072	3.34327397110164	0.128084254608993	0.898235144849682	0.918236165668749	-5.15016838376419	1.10867397361055	4.19450925915916	0.309280299921507	0.75749069455939	0.821602933429481	-4.88063118404617	-3.13020871445309	5.05438181948665	-0.67032395118302	0.50356962473909	0.6723905126977	-4.77759213422735	1.62787094483683	6.18407006956368	0.975331314829925	0.330795072011456	0.395239351329099	-5.04294332434178	1.26813128433342	4.99097513446534	0.632258884540083	0.528075302633927	0.613859338979274	-5.18069610048846	-1.6033328739489	4.60753492204461	-0.49296972202866	0.622676251544849	0.705307773604866	-5.11887178558043	1.37257212698047	3.95510091286113	0.489351748182091	0.625229556843936	0.684164878484644	-5.04156610120478	-1.14396304147541	5.28266813549379	-0.550784248102256	0.582511613998586	0.706205125599676	-5.22990480274637	-1.0819885876852	4.18289915664972	-0.401704976304662	0.688410557460847	0.753893018458153	-5.1139000915129	-0.686579024590793	3.68798176462453	-0.237182597763135	0.812803464157429	0.852702223635535	-5.0939838791777
CNST	1.53375907774684	4.00940954079281	0.643965731010999	0.520473853965192	0.57284987320794	-5.05965378333748	-0.907730028119798	3.9402534642276	-0.438936883979622	0.661269990087541	0.71084293788944	-5.19724913503914	0.673899284059702	3.90198936337304	0.251052941573038	0.802079284539062	0.850650869694626	-5.00023876625733	1.48857444154721	4.6303487794878	0.467512701144818	0.640737585988219	0.717533478145409	-5.02707371376711	1.21093071908154	4.66718718985595	0.407932943656945	0.683841134928218	0.768465330242927	-5.02451172794461	1.50585917505233	4.14546190549695	0.614698994708768	0.539583291365181	0.602320512154289	-4.95417291073217	-0.592892397290378	3.05367552240675	-0.145013956175462	0.884873289560923	0.907737601686589	-4.89650101995119	1.83977247380326	4.67871357463479	0.640893686943068	0.522463063470679	0.601320327667275	-4.95332010079083	-1.62353722107579	5.51595079451203	-0.585397311205055	0.55906432564104	0.689772353113409	-4.98573756075677	0.581620363526128	3.99652987304827	0.134639996743004	0.893057321953626	0.93233646675226	-4.85842777146446	-2.1955875749698	6.5762428310072	-0.944304798917057	0.346366931462766	0.439748433754253	-4.93656127253246	-0.69114184887592	4.01550561357351	-0.160790220905174	0.872451375388318	0.912414516801458	-4.8949389398898	-1.34311645519761	4.95741221538342	-0.770153208454713	0.442288195158101	0.506068421044489	-5.15062323259465	1.7024739249122	4.52192983210579	0.418630465528812	0.67601970383141	0.760096332991656	-4.88067385599915	-2.4468284103887	5.66531186676708	-0.653312430703703	0.51444598588455	0.68055963696526	-4.77760566966474	1.7031468124642	5.91731640340407	0.931506825683744	0.352925129735625	0.417301261790822	-5.04313920795843	1.23704179529816	4.82164346009832	0.596706340622695	0.551504898075282	0.63487654967783	-5.18075433148161	1.71165632986827	5.55700467955246	0.700287987273586	0.484713944045806	0.5828269842396	-5.1192038329132	1.41787972539476	3.79754935637275	0.335187947706758	0.737900535966886	0.78359765972631	-5.0416028589022	1.05144117201032	4.89507719383838	0.445097183721578	0.656821185844326	0.765993847928006	-5.2301731682971	-0.156999324755891	3.72780969333586	-0.0528582908611528	0.95790747574451	0.969377340294426	-5.11426505679942	1.87023854843016	4.57413978200839	0.62693017780168	0.531554126907185	0.60436765067594	-5.0939918587989
TSTD2	1.27628774733795	3.76109861046256	0.587783701940875	0.557464944996484	0.607687993588115	-5.0597894501793	-1.34440946784335	4.93729519746384	-0.703243382203024	0.482875319747274	0.546233732214621	-5.19761732598055	1.74245726323105	4.83057425276085	0.665422902084837	0.50669051184929	0.595578901084257	-5.00028156531006	-1.14704128899952	4.32623429446811	-0.363256799696881	0.716868696989561	0.782829599022664	-5.02708709305327	-1.44802298235192	6.98571601621331	-0.89129434772846	0.374043126354498	0.492078433680517	-5.02459068172902	1.88730090671907	6.0251583908367	0.977055943638626	0.329943115484895	0.394094796183029	-4.9550626421515	2.06762535634085	4.15496973582583	0.556789943591509	0.578410245494555	0.643668010662598	-4.89656338065383	-0.414102892956462	3.60337016709134	-0.0947694378015903	0.924610647002474	0.942177235838473	-4.95357161014518	-1.88809189974531	6.78111727658582	-0.875889779499261	0.382337751264933	0.531310407711957	-4.98582779692455	0.765737034880908	4.66334034107816	0.187733369449195	0.85131171126384	0.904889924492193	-4.8586737789469	1.58754060115176	4.06950459486586	0.423348719101191	0.672581097137203	0.742755367220613	-4.93677577354474	-1.60570196942311	4.3230746176607	-0.338265137577692	0.735584793194523	0.805238342937699	-4.89507351146171	-1.01432767585134	3.81182519275644	-0.424466872190258	0.671767208839215	0.722405531310033	-5.15104206553861	0.14936871083232	4.23667205138048	0.0346711213562602	0.972383055863679	0.980114326998121	-4.88084320555941	2.15091574853965	4.83278484533518	0.435681582305081	0.663625778688608	0.797867139460083	-4.7776187726934	-1.71407852487244	4.39977734949874	-0.622830239318237	0.534238710676328	0.597670182140505	-5.04321408803141	0.655633723213988	3.85468008172811	0.223154049873735	0.823686101930705	0.863145045382204	-5.18077749854825	0.0359945300700506	3.86815985787516	0.0150962233020287	0.987973286353066	0.991528425922526	-5.11920689780802	0.037248245650531	3.36609038011368	0.0123588302467476	0.990153962204143	0.992556168779712	-5.04249121253835	1.31321161369722	5.60676895769733	0.680980330919151	0.496819355948598	0.630445617866248	-5.23051068811236	-1.60354334542767	6.77140696947618	-0.978984350155496	0.328992193048861	0.415937999280722	-5.11435575524633	-1.4306518231085	4.75341853132155	-0.658055811258363	0.511400953354818	0.585474774860048	-5.09424170965783
DOK1	0.641609477096929	2.91682135543138	0.189378228046338	0.850024474469576	0.874481098965565	-5.05980312303323	-1.07396512487197	4.05615466059519	-0.485716090933093	0.627799920102177	0.681827872727793	-5.19819031609511	1.31038959478419	4.41217098551996	0.543474603308387	0.587521867477237	0.669858404926043	-5.00036136431669	-1.60419325275853	5.05226501778559	-0.642921336871797	0.521149677841155	0.612252085719874	-5.02709611226801	1.40154190980922	4.7929794141707	0.492971367228437	0.622675091519049	0.719478334643865	-5.02472441521211	-0.800248087856835	3.36609038011368	-0.233192684514753	0.815895026215588	0.847655514291405	-4.955473936942	1.78342680755805	4.15221809815482	0.521863879442187	0.602450917447417	0.666165371696242	-4.89715495080014	1.58120080360634	4.53471240515705	0.660169326316478	0.510047237955641	0.588913991578672	-4.95360660956192	-1.21858819472176	4.80774245128788	-0.308302891477554	0.758232942108785	0.8429343998172	-4.98601471366683	-0.798349124460958	4.94399255947478	-0.222769095540412	0.8239852231084	0.885841720152189	-4.85874159988589	1.52616370539703	3.92509574215895	0.384050143888448	0.701425827428552	0.766040776386973	-4.93708071151875	1.65966363979722	4.67695084266719	0.504267374805124	0.61473271453947	0.708027892153864	-4.89522966692456	1.4049785617272	7.26686901140234	1.08192481442441	0.280832965837772	0.340429486785416	-5.15129333340401	-1.42743006289711	4.63583817038146	-0.414316111415599	0.679169934743278	0.761902478566691	-4.88088055418643	2.5745537741096	8.7593353229128	1.04786842381575	0.296201020323853	0.483034080701478	-4.77764042223601	1.15307027588591	3.48129430708908	0.391844610305065	0.695668512971545	0.746381797529386	-5.04346203878394	-0.897389235937728	4.11653438237085	-0.309255332452234	0.757509652142512	0.810004570047145	-5.18080598169197	1.36539625701065	4.72562256398225	0.52445071011637	0.60065483222086	0.687060935943393	-5.12004492803301	-0.305709995579205	3.38684411545985	-0.0698896309195501	0.944364440060927	0.95610578939284	-5.0426866843633	0.0634712491771392	4.33944898866376	0.0301940363871425	0.97594806344815	0.986113268347755	-5.23061414459702	0.584035556184298	3.98651267149988	0.278821244986578	0.780724149665028	0.83029157422908	-5.11559982999013	1.51400759731846	5.31356704172384	0.781248011900442	0.435753695764194	0.513515367563671	-5.09435998964332
TNFRSF1A	-2.18530792146345	4.75469090849523	-0.808362289787472	0.420022678313709	0.474220524164329	-5.05996868401871	-0.467440427448011	3.61500531174662	-0.181843969531489	0.855923904708614	0.88193286052732	-5.19823323953958	1.8458089674532	5.04668379783971	0.702772236627208	0.48316817473712	0.573428101847587	-5.00092497563834	1.57755665776539	7.48567616263996	1.04236746035083	0.298735636725798	0.391667030592667	-5.02712329519212	-0.172358574055655	4.30512274188531	-0.0629468592839935	0.949883481611341	0.967576709355014	-5.02472972372876	-1.85903324850992	6.12511223637073	-0.96361892545044	0.336618874349827	0.401166559368301	-4.95558966055788	0.318488278346872	3.93686815899219	0.0786255526809865	0.937423822342109	0.95106403801824	-4.89721378226463	-0.318178597098979	3.63099782221981	-0.0892886648118961	0.928958617153747	0.945312627288808	-4.95363836279461	1.38233957348133	5.00017102189343	0.498900936250619	0.618500327108699	0.737966807403705	-4.98611746201206	-1.90086375091242	4.75080948181154	-0.515844617671633	0.606639621092563	0.722810169059984	-4.85882877019047	1.52476668512239	4.10161825067655	0.471478898811108	0.637909115559526	0.712577760406736	-4.93711436425988	1.70788060599846	4.23257509995679	0.371077616192995	0.711046186053094	0.786323478549595	-4.89548863314434	1.35294572253418	5.7967204444283	0.88743422273821	0.376111001714166	0.439636875012913	-5.15182209082793	-0.240649230711414	3.79375530441602	-0.0628800877460762	0.949936572750751	0.965514978644987	-4.88091506150573	2.50117944729991	5.27558105917317	0.567794360410745	0.570930930406442	0.725268214485797	-4.77795712358722	-2.01939278478504	4.50401177371567	-0.653453255256197	0.514355446204721	0.578734176284404	-5.04382829341863	-1.21274644242215	4.80990762812549	-0.546416831039996	0.585502756095157	0.66409265355406	-5.18083550859227	0.198556244595718	4.05226446899184	0.0748461822879348	0.940425943609999	0.956693690460362	-5.12005343826182	1.3474097684103	4.49127703082267	0.638366522509335	0.524102402335949	0.59214972660116	-5.0431363284406	-1.33905421311293	5.49035871793786	-0.607293922896857	0.544473957875796	0.674156656388721	-5.2308045757018	-1.08553097944187	4.37215919645632	-0.496576756116224	0.620135216301001	0.694670998398832	-5.11590493083268	1.52669054894463	5.48055380615515	0.807262284161959	0.420654249549762	0.498811522956754	-5.09447467134625
B3GAT1	0.516454123247141	2.79864686296922	0.134980340015934	0.892788637330737	0.910582376856985	-5.06004969994607	1.45940613720128	4.53879793897848	0.594548455831865	0.552943397508386	0.611664505959697	-5.19830082644821	-1.51049111814452	4.9508477031914	-0.581273206975374	0.561833625520759	0.646566528399999	-5.00094243870255	-0.735451737499202	4.18052771396842	-0.266105361709979	0.790483630265767	0.84179413700314	-5.02732500479477	1.55411977384899	5.30462915123423	0.635017407230541	0.526279021473961	0.636096290743609	-5.02493390038173	-2.3884222258806	6.20245168463854	-0.968645137880317	0.334111566126842	0.398519045409072	-4.95572675024615	1.45103023911426	3.98835351483744	0.455924429033506	0.649031780713107	0.706951625232905	-4.8973794273811	1.56906951951422	3.9402534642276	0.537806622859369	0.591420669031021	0.664038746347632	-4.95374364489532	-2.00062005346501	5.68455607715372	-0.6705588399791	0.503420309950312	0.644441543905475	-4.98633978605027	0.00941833929229308	4.9636106263851	0.00201025938623928	0.998398425825702	0.999114894017899	-4.85893619825148	-1.8080646599225	5.31151920848024	-0.749941161014713	0.454336713786097	0.546595533160542	-4.93718093029694	2.16931327930711	4.86177538575008	0.565425880882924	0.572536773410178	0.672622182409851	-4.89578498365274	1.48640607972867	6.3187782391959	0.961661105896307	0.337598821658774	0.400069306822316	-5.15213611528482	-2.57173997869009	6.09080024576584	-0.783834864227852	0.434238233693271	0.548687477073523	-4.88092533887562	0.621509504430713	4.55379800179246	0.110121166232789	0.912444421668556	0.950974399115696	-4.77806594425023	1.11383517447797	3.62888643938144	0.42057264652741	0.674603434659093	0.728545587323992	-5.04406928121116	0.920475684267855	4.67954991668077	0.549170668855879	0.583615878363992	0.662543883080156	-5.1810485106695	1.16848332775851	4.89847813946357	0.60311049612097	0.547246686130512	0.640684650065274	-5.12013015735548	1.42007175869467	7.47542050930837	1.1055280652944	0.270507952372324	0.339726074149009	-5.04316121938125	0.564907011419753	4.55546693976281	0.27346297679766	0.784832487999261	0.862058206684343	-5.23080890736563	1.495174186745	5.79763832259798	0.828713410756089	0.408439760670445	0.497099921895922	-5.11601054124554	1.46295810007662	7.8556159090054	1.14127778472892	0.255374868593099	0.328108031098079	-5.09479861440304
TUT7	-1.35156765469873	3.93573339775001	-0.632175699924424	0.528129519298662	0.580131244318223	-5.06012221069757	-0.342447751179203	3.62438793190441	-0.150947432658354	0.880197868059668	0.901506977003926	-5.19832415663005	1.36055859170357	4.24775554570243	0.450596875826325	0.652859791791587	0.726369186918016	-5.00153078877323	-1.13251691444642	4.55379800179246	-0.379177577343629	0.705033736965074	0.773159969486127	-5.02784893068618	-1.54799701497801	5.31448666234606	-0.581362958864074	0.561773286772379	0.668851951679046	-5.02513885927837	-2.09408254867836	4.64233051578832	-0.687956578049847	0.492426755290981	0.557490651717697	-4.95598425421404	-1.61305145565249	3.76540653538429	-0.439683476067473	0.660730173919521	0.717731822808781	-4.89764435526894	-1.56413202672198	4.92481092436858	-0.673368743695107	0.501635932765636	0.580584133824405	-4.95441790918242	-0.857896208115599	4.6351249640924	-0.269560829360587	0.787828194834201	0.864294556157965	-4.98643155519937	2.79948430435163	5.43773243101893	0.548439668122119	0.584116467546549	0.704095441593657	-4.85932910083005	-1.91397697918848	4.87856809504389	-0.660592912003494	0.509776157219284	0.599332154066638	-4.93729436134471	-1.39539986074778	4.29801516972903	-0.29709257876605	0.766762015902304	0.829277464799428	-4.89612056703169	0.108669985262996	3.30260681573176	0.0449494018883932	0.964200902597984	0.970726944263434	-5.15227705061401	-0.593476629235166	4.06729031296386	-0.141615537828753	0.887552986375113	0.921330707732461	-4.88099975157716	-0.632395531776871	4.76189958335591	-0.124108769865158	0.901377186998429	0.944405920939305	-4.77807457134234	-2.00096307740336	6.11641891485695	-0.947160541321182	0.344914287599685	0.409608664302968	-5.04411083688564	-0.249512269355508	3.94120815042059	-0.114003549486285	0.90937080031203	0.930910227507857	-5.1810884175774	-1.49315163265804	6.92530828358128	-0.927580960526217	0.354952683760889	0.457733457407985	-5.12018614857632	-3.33832347945895	5.88524827133469	-0.872940275558996	0.383938801925469	0.456390119795475	-5.04321272913077	1.33572492507096	5.59532205656438	0.632801715577229	0.527721575657333	0.65801518922915	-5.23107680262219	-1.3941456186407	5.03985267198146	-0.637236034811602	0.524836595282474	0.610899836009978	-5.11620664796134	0.534041567892871	3.5886196837707	0.190231943646082	0.849356530706686	0.882324017110127	-5.09493252922906
MTMR6	1.39970478146105	3.7451939241942	0.563880697902624	0.573585581524628	0.622705405555542	-5.06018915634745	-0.339418028364218	3.5989087731357	-0.150640628583742	0.880439519678411	0.901614033553548	-5.1983747782899	0.332439411757989	3.89792113863407	0.101314384419144	0.919421440102662	0.941015191356449	-5.00170860835833	1.35183196138375	4.8165340086745	0.547069269674369	0.585055459159636	0.670386062282755	-5.02802810606694	1.63715033746825	9.72384493281799	1.25210964122072	0.212266353533834	0.320438895808315	-5.02533475733415	2.03890852001645	5.3581221967044	0.867795578336442	0.386741338883623	0.453440502005854	-4.95602528384929	2.33951017139638	4.28047413948383	0.639679938280316	0.523250074635355	0.594014229432382	-4.89805856802074	-1.79986361309019	5.0065820272728	-0.622631226502397	0.534369197085958	0.612307185978939	-4.95459089486718	-0.466095427982451	4.6751830660013	-0.13704885084715	0.891155915791365	0.934549294657686	-4.98679514244402	-0.213888114616365	4.60385023683456	-0.0553065994335583	0.955959774264078	0.972434324946663	-4.85933060861404	1.42548095054648	4.035803452064	0.418392931377683	0.676192997035948	0.745121402107175	-4.93743316982847	1.53369529404511	4.58075830357663	0.457460950564464	0.647929472417993	0.734508809500572	-4.8961300760495	1.08798589882291	4.67954991668077	0.682087618314978	0.496120747457586	0.557992041399015	-5.15279487890141	1.92560131360684	4.81266275265194	0.487801582319721	0.626324944570105	0.72160292075019	-4.88109529520667	-0.560758328057299	4.29592750265634	-0.104983396071354	0.916513937758765	0.953962899305144	-4.77836859539078	0.0364711860585287	3.21387385322164	0.0107813148330543	0.991410685244756	0.993637373514553	-5.04426199448543	-0.606612978782296	4.0970084851503	-0.298983324495609	0.765321458961632	0.816167306775257	-5.18147484053015	1.25934552227611	4.62986962456658	0.479634264903556	0.632109882751005	0.713385720988388	-5.12064861625554	0.931301009435682	3.69084316913188	0.324257698135134	0.746145394912742	0.790728415089442	-5.04323278023013	0.576733012341912	4.60959363518246	0.288456160533409	0.773352369667443	0.854135733592732	-5.2314554224112	-1.14959918028428	4.32623429446811	-0.43379519916205	0.664992450525205	0.7339092505104	-5.11651777062339	-1.43557554969364	4.85864672725125	-0.675657004028709	0.500185315112909	0.575146091053351	-5.09510719109515
ZNF654	-0.971077614843601	3.30835348991229	-0.340656738902322	0.733786662473774	0.771329879068824	-5.06021562394415	1.08048484188273	4.32320082652477	0.526927350126029	0.598937545787126	0.654559880564379	-5.19838343976344	-1.43119809671382	4.1931727643707	-0.41215976376573	0.680746570471635	0.749472884652281	-5.00184781338936	-1.54724828307146	7.57985070485806	-1.03498639793221	0.302159413293773	0.395458753484905	-5.02832335884508	-1.00460482414261	4.49604913461715	-0.303438098925736	0.761930616100762	0.830249848917767	-5.02551760559382	1.94483401415523	4.39369432989655	0.664300842233228	0.507406456863026	0.57143412404239	-4.9562009222861	-2.35391002597932	3.69431856267583	-0.333576598069159	0.739114118585367	0.786789800280378	-4.89807819597212	-0.803361708110974	3.63865911674959	-0.189177010031915	0.850181922495825	0.881962946565318	-4.95463284432695	-1.70696041740203	8.08489642786919	-1.0592931215666	0.290983501844996	0.437907992254522	-4.98705506552906	-0.758006021152935	4.55583735142886	-0.182164671653877	0.855672622378597	0.90771117058964	-4.85943451092815	-0.935665328511559	3.91132323203042	-0.275839966275675	0.783009227745219	0.835110032956564	-4.93772472263574	-2.14230435606462	5.98720534183196	-0.766805679122659	0.444270840516663	0.556754253772205	-4.8964814125893	0.812767688647545	3.60544855616664	0.335036973145533	0.738014214030227	0.780258393832564	-5.15292290957284	1.51152519887682	4.36956924370242	0.414676931080023	0.678906255757267	0.761902478566691	-4.88117531790475	2.04610187441846	4.72066490706099	0.364009189018904	0.71630782271084	0.83371205739824	-4.77840585981725	1.543231261168	4.23396572550627	0.627661036004733	0.53107629648657	0.594657645914125	-5.04428303019847	-1.35137031110449	8.11376855600111	-1.10381556956474	0.271248115702186	0.357223937997118	-5.18236088760386	1.39302221184701	4.88261170271317	0.587893725375459	0.557391260522436	0.649612742907007	-5.12089873386718	-0.537495055395989	3.53257376090961	-0.180010119995003	0.857361078027557	0.885004269624786	-5.04348947806169	-1.81661906347987	6.67827690752895	-0.82691084698786	0.409457884918217	0.552280517972147	-5.23154431473186	-0.948886762056463	4.30512274188531	-0.445388814749083	0.656610880050986	0.726729307971177	-5.11653130412869	-1.63435507552754	8.10525804134738	-1.1499305805301	0.251803085215356	0.324228441673882	-5.09526795518607
ZNF337	0.569171191842595	2.97445943870143	0.198921020235936	0.842564518382464	0.867927032970893	-5.06077037080771	-1.42806886094686	6.1832725241388	-0.914056420320297	0.361994228000038	0.425812695863393	-5.19846590414403	-0.431302323170645	3.9774462020609	-0.148961537020991	0.881762240243152	0.912094534274697	-5.00223804264718	-0.89279110643741	4.01919419804251	-0.257819916826299	0.796860725066244	0.846645547508478	-5.02879730607069	-0.349825916753301	4.51151181802654	-0.115171605554502	0.908446334434747	0.93915090282669	-5.02571584568163	2.13394573726692	5.05146716324003	0.804026698331271	0.422515228139317	0.488403262368896	-4.95631354973387	-1.12433325139269	3.58797906421921	-0.183216006995848	0.854848964753382	0.884993972790342	-4.89823150360488	-1.27930392490367	3.75215990704991	-0.360719951006705	0.718760944076122	0.776083729395395	-4.95473078591175	0.350138919911475	4.60310178613512	0.105746439614493	0.915909405321055	0.951031768965161	-4.98713014600102	-2.62714053707982	5.35792238718639	-0.517379563546299	0.605570230765765	0.722074298075226	-4.85957771650313	-2.31230586612356	5.396019405717	-0.770430723044121	0.442124060819827	0.535308880237246	-4.93812822323319	-2.1375501342764	5.28917698948958	-0.639421834436813	0.523417511797571	0.629803644397633	-4.89660007300908	0.789544184335069	3.69604947995546	0.335069216649785	0.737989935420707	0.780258393832564	-5.15392629040678	-0.185254444949674	4.3135133350166	-0.0491117877089131	0.960888416080619	0.972482189040678	-4.8812154936079	-2.80672006147505	9.00999240266804	-1.05955710625766	0.290863684969694	0.477729336194663	-4.77847048931767	-1.32914731352695	3.95830344183674	-0.487279396555106	0.62669412220275	0.683362313589642	-5.04463196915861	1.03601192255172	4.80795165130274	0.571444702090571	0.568460222628855	0.649629831929668	-5.18244161006556	-0.788538679250909	4.42644234690816	-0.335826142661065	0.737420063521036	0.802568312974882	-5.12098295046163	-0.822729837752555	3.64393988377503	-0.301529246899996	0.763383017648987	0.805429809182855	-5.04388475737283	1.60208616903201	4.82447526406955	0.409392356492353	0.682772052042694	0.786230905510765	-5.23231490336538	-0.291017072094783	4.14210906936169	-0.0584734405221567	0.953440854213476	0.965820954290887	-5.11686795176964	-1.13537652377446	4.08008654472241	-0.431502447821268	0.666655046543798	0.726928325602835	-5.09539346322234
ARHGAP12	1.60028809152138	4.51151181802654	0.771887432785055	0.44126307559272	0.495693371393856	-5.06097191058757	-0.779811369030913	3.50635669209325	-0.242988964860611	0.808309699124903	0.841106520234812	-5.1986633259092	1.54701969819512	5.1917793046512	0.707724289661314	0.480094942319065	0.570610992178297	-5.00231249001991	-0.723681597316632	4.02174505626645	-0.256294742879457	0.798036119010025	0.847410141221763	-5.02898827057333	1.22422957746035	4.81434422659445	0.414736990945081	0.678862369191469	0.763985533208921	-5.02625628245133	-1.22947030775714	3.60506435816106	-0.408450051557976	0.683462257788274	0.733779708198055	-4.95639257808034	-0.163993500058575	3.5053493150206	-0.0429073199751268	0.965826252316567	0.972363294905119	-4.89827168464108	-1.76978144542147	4.36327462740064	-0.531800851506552	0.59556486568137	0.667885167022654	-4.95475633277687	-0.285028193087318	4.63176962963584	-0.0897035332486971	0.928629419974824	0.958795910156329	-4.98725163755063	-1.27441009331094	3.78532025431141	-0.317521337806801	0.7512414514287	0.833529006018247	-4.85958965922232	-1.77698486010303	4.61425017934588	-0.62320562366085	0.533992627220055	0.622446355214404	-4.9381599348303	2.30585251263234	5.1787133494225	0.714959729453498	0.475624044023476	0.586110884251176	-4.89689438703491	-0.0490856247359015	3.52595711933713	-0.0187485667808635	0.985063882094581	0.988075226456316	-5.15428798475664	-1.54667269660771	4.78993677434069	-0.423074709619588	0.672780603987434	0.757834544608788	-4.88135423896778	-1.76614097096019	4.76489277724471	-0.381329509933959	0.703439499509265	0.825661480025724	-4.77855857737004	-1.15698994215433	3.46148963215714	-0.353678053944318	0.724022619912811	0.770651306912253	-5.04485856048823	1.33624683268911	7.37622365427892	1.01954206807551	0.309408339344684	0.39831057393599	-5.18280212492414	1.34986238160964	7.57985070485806	1.05201520062781	0.294299982201164	0.395421822548175	-5.12117526074481	0.0627268439280146	3.53949750503587	0.0140984873459438	0.988768098165624	0.991305656225306	-5.04413805993332	-1.32216128963597	5.51118073111924	-0.602783434484043	0.547463755638726	0.676806921310463	-5.23315782329802	-1.21232773470486	5.0258914414553	-0.638348769187064	0.524113928088696	0.610271890382788	-5.11697824435094	-0.0511670456802804	3.55978149335241	-0.0158871280495813	0.987343247980822	0.991163616887793	-5.09559172355506
MBD4	1.6459290357553	5.62024715517026	0.954832813888755	0.341031043438628	0.394276809932242	-5.06203041520832	-1.11290004941744	4.35106406265679	-0.555943293424034	0.578987603958572	0.635558959929335	-5.19884534364252	1.33543477823003	4.20850669952176	0.412517355321737	0.68048501612985	0.749258866950711	-5.00247737198936	-0.781829338188892	4.52606127373357	-0.26059348759629	0.7947244314619	0.84510015798198	-5.02913533535501	-1.23439264711166	4.83582229327588	-0.43837702362733	0.661674908340395	0.750545617814969	-5.02643918069626	-1.23159575931122	3.78523461835328	-0.328797046414451	0.742717669468794	0.785633807242912	-4.9564960539658	-0.29798615606086	3.71752546165856	-0.0638952111070645	0.949129455947708	0.959710705207345	-4.8983338247572	-0.945892656647538	3.69107987017858	-0.264298045619745	0.791873485064726	0.835774891143054	-4.95499009112899	-0.0362898996633021	4.82082691144976	-0.0105636385388942	0.991584098186958	0.99520050747153	-4.98725816299637	-1.84396466234806	5.20971305628038	-0.491002218550691	0.624064208472493	0.737819023921061	-4.85960838131137	-2.13154557679636	4.50028579475746	-0.575237903492694	0.565898297938376	0.650238068987591	-4.93816974773518	1.57404161921294	3.94086161248566	0.325536365667558	0.74517933889076	0.813028919771669	-4.89706286931572	-0.470719466225492	3.47052704128119	-0.173039409213133	0.862828283305385	0.888062766727085	-5.1543417734787	-2.27619080131613	7.79207611911698	-0.993456616874966	0.321912986439389	0.43582143369717	-4.88139320244881	-3.91344752684406	6.81039897096668	-0.820393361494286	0.413151780644533	0.596270368901248	-4.77856566163827	0.941719262915043	3.5158467299087	0.344884191200806	0.730611849567381	0.775814372146745	-5.04491152419642	0.516190518514331	4.17276767304289	0.234440148954587	0.814928122186794	0.856380758394487	-5.18313859262611	0.635887928746175	4.12405938371986	0.276364913422062	0.782606730794202	0.838689787583105	-5.12134440520025	1.06960441666095	3.79375530441602	0.419981901292678	0.67503409268123	0.728446540718882	-5.04419580890089	0.606684803369254	4.00123085062269	0.12261043609773	0.902561809143207	0.941202051112509	-5.23324527582274	-1.49831735204729	6.64870299124527	-0.941520986550102	0.347786764421889	0.435237138659632	-5.11705853587869	-1.4585636466438	5.40221138366725	-0.768956204496945	0.442996558893632	0.520711159099922	-5.09575186549158
HIPK3	-1.00760374670678	3.30899541382712	-0.386472238626321	0.699634896572779	0.740524374399044	-5.06234553250603	1.19229170377318	4.13687407864782	0.53024654781829	0.596639563689391	0.652419416996429	-5.19921215241247	-1.38523293785832	4.73165671567541	-0.586887747863325	0.558065157978409	0.64302570774707	-5.00250298703002	1.59825201779186	4.5307434406215	0.516069814522983	0.606482674097794	0.688853666486966	-5.02920420479829	0.939211447725639	4.4423376957779	0.30955416043226	0.75728276430902	0.826315191571932	-5.02646258167364	-1.71064569941795	4.19572737795471	-0.650337093853205	0.516360857762512	0.580112963665517	-4.95650253260487	-1.16197076694507	4.06729031296386	-0.298842681705667	0.765428586417198	0.81000961013757	-4.89838810569149	-1.18226260106303	3.93285454762367	-0.319784866490314	0.749527857870429	0.801264120990854	-4.9551371742405	1.35565134991915	4.66718718985595	0.432199050752658	0.666149727473825	0.776061649926691	-4.98732726122431	0.584694918377123	4.27035541731298	0.141635891114052	0.887536933653965	0.929235984239663	-4.85967747567394	-1.5855239870026	4.66855448304272	-0.583111198120765	0.560598604468909	0.645344962486343	-4.93841626646222	2.12356478588691	5.66124493790738	0.756032787223537	0.45068594031575	0.563281688344444	-4.89708848222449	1.40526725536734	8.98046426349065	1.28761263315772	0.199647769546494	0.252153347340733	-5.15439380634137	1.05782922560458	4.23514250317823	0.27379763414956	0.784575718098038	0.842594089340809	-4.88141145662837	2.23719072002403	4.61884079258348	0.43758293394638	0.662249403898441	0.797139625205419	-4.77860788971559	1.51674131303958	4.4008884602581	0.652272134667359	0.515115077485766	0.57936336088298	-5.04497801084577	0.750899053518998	4.18153418415892	0.312328485273574	0.755177342885906	0.808130305729992	-5.18332309248631	-0.863333227245344	4.34117192138146	-0.368337415504572	0.71308432069355	0.783451711803944	-5.12137505330635	1.81884131389464	4.94698274095849	0.739821711305951	0.460438419429229	0.531249457767347	-5.04429235159621	1.56901429344382	6.14123341051033	0.773488531927852	0.440317868181064	0.580019617124566	-5.23325297356695	-1.17933852065051	4.56409243671828	-0.554857555486605	0.579728403588704	0.661361087067755	-5.11712831494771	1.455505868163	5.33952357626607	0.772048446748182	0.441167968141534	0.518835109907965	-5.09606078845219
RDH10	1.6304591565385	3.08036781550139	0.322802613694929	0.747245226901642	0.78355745383163	-5.06237244970626	-1.37679936405143	4.18087805752283	-0.453197957652749	0.650989674150413	0.701414024031486	-5.19935363314992	2.4588902528528	4.50643343300589	0.536144842050997	0.592566018704876	0.674213819956307	-5.00253087989412	-1.66875175662607	6.50444418219377	-0.897157740154888	0.370915703236024	0.466772203643664	-5.02930053007443	-0.638789618073078	4.40955500821707	-0.195847554960452	0.844965638911582	0.892485956040296	-5.02659121494464	1.09970039561884	3.69604947995546	0.335427037225776	0.737720522545805	0.781651643035521	-4.95683492066596	-2.0928213418855	5.3027795378494	-0.779240270426328	0.436932014103361	0.509715941580791	-4.89858143595177	-1.70238663047431	4.58759520325254	-0.60999923758072	0.542684663636401	0.619861790470737	-4.9551863231835	-0.100049310144721	4.29592750265634	-0.0305699394658663	0.975648720175789	0.986719776772908	-4.98734093043949	-0.10298499036432	4.68026736554067	-0.0269933395610367	0.978497011662962	0.986633465483731	-4.85969494356244	1.58010970720597	4.49127703082267	0.606819425153836	0.544788095161926	0.631051395454931	-4.93891857455833	0.750386906080644	3.96667194602197	0.17472679410783	0.861504230087642	0.904729528700102	-4.89749658744714	-0.602484530179034	3.24400658873294	-0.116518758701149	0.90738027636765	0.925380232485373	-5.15443759892683	-1.91605193656382	7.28241714605432	-0.948607100687113	0.344179957525583	0.458687326025015	-4.88142266243981	-0.946494480440269	4.92648495709027	-0.174524480622326	0.861662960318864	0.921905820016999	-4.77862451263912	1.77360600079132	5.36464614203877	0.860030727525639	0.390994960805824	0.456939009297063	-5.04522208391249	-1.068430556308	4.83898386036452	-0.56292929808289	0.574231810187276	0.654755731239703	-5.1833237408364	0.153186255460631	4.09631872600949	0.0641412982929759	0.948933801810965	0.963004229328039	-5.12153922955018	-1.07326739481846	3.75924681787945	-0.267366742345834	0.789514006402314	0.828269536902785	-5.04456663578253	1.11870564694058	5.84642211830018	0.691860808737815	0.489977652660088	0.62435353558459	-5.23331448476316	0.114816345312226	3.8008144487299	0.0418659289354442	0.966655179959059	0.975239111105211	-5.11788549300248	2.0713953563135	4.52112365940875	0.588708472459149	0.556845760154619	0.628317113410027	-5.09666012394286
GAREM1	-0.925092602855649	2.99514368145026	-0.30057705775009	0.764107831032489	0.798911617900511	-5.06240230081925	-1.01428927417366	4.262900463543	-0.506241369551582	0.613349401643593	0.668289551610999	-5.19941979547205	-1.46096361677769	4.60481510222141	-0.533919148761068	0.594101639651238	0.675409955360156	-5.00266253067288	0.671150030800575	4.32644768760464	0.220228339910398	0.82596011223522	0.868628489073917	-5.02944601065058	1.49425235441816	5.33967261884943	0.622957206014276	0.534155471109861	0.643941910060688	-5.02661216431009	-1.95930108030849	5.415025997303	-0.858398331066696	0.391892828699469	0.458180297314114	-4.95703091046374	-1.52346562120111	3.53200445012144	-0.376436874759293	0.707066051608948	0.758610201168439	-4.89887312345216	-1.98659404928977	8.10525804134738	-1.15358493348908	0.250305213010396	0.324698250737671	-4.95543043402974	1.29847316362104	4.89847644450615	0.447571463595926	0.65503776452077	0.767121698613658	-4.98754155265501	0.914692459052735	4.24078387752871	0.226309310075517	0.821235346873257	0.883859779156558	-4.85977395401032	-1.55281050100882	4.09906364215739	-0.388093606860287	0.69843697459316	0.763673712492531	-4.93902397540303	-1.23034030440895	4.45559754747386	-0.384579490081016	0.701034278065299	0.778182925979749	-4.89750554728326	-1.2930109807364	5.06246004735306	-0.759555195635138	0.448582595217163	0.51221979859188	-5.15457109773935	2.60645882016397	6.45957865813798	0.816823431139552	0.415183513401731	0.530377565041763	-4.8814913327258	0.675719581070053	4.27638077183427	0.124737466521828	0.900880188694898	0.944148404683764	-4.77870417303777	0.739036653500135	3.43184302818831	0.242803021076507	0.808453510001975	0.843537912231765	-5.04532736588	-0.737276828619694	4.35019511814214	-0.327778191472346	0.743486576051556	0.79860737939834	-5.18394102490487	-0.4089395906166	4.04864818494722	-0.163072826125031	0.870656647544205	0.906536760323734	-5.12210062281461	1.38578999431908	4.05615466059519	0.49985618230058	0.617828933450385	0.677769399413192	-5.04553224961819	1.25593677517242	7.0908454232719	0.922130007038932	0.357780160093879	0.500739614352944	-5.23341501902974	-0.687022091213583	4.08500335140664	-0.262580807489049	0.793194687174529	0.840382280161774	-5.11809602026169	1.41772387302984	4.50093051250153	0.567539157664789	0.57110385531621	0.641873323585295	-5.09668553611359
SMIM27	-1.27947342787814	3.89833987959437	-0.617468055334821	0.537760188056722	0.589375445324766	-5.06340410769212	1.13694225616894	4.2096104794692	0.524401486669421	0.600688986189854	0.656024114530985	-5.19958953326883	1.76202271994195	5.11771620160206	0.709596234740528	0.478936024249648	0.569374497711965	-5.00282936787822	1.68505802553663	5.78049630785369	0.769506485997961	0.442670831739837	0.538249133393964	-5.02947109264529	-1.04851170417401	4.4505489219146	-0.342472186092031	0.732422696841498	0.807641356722719	-5.02716361415799	-0.92545172691596	3.71076898915809	-0.282270407376189	0.778082833258826	0.815663605321881	-4.95709354001604	1.42691229096375	3.16641174155177	0.316286785167877	0.752176586105105	0.79810557300633	-4.8988944247383	-0.488103087386337	3.87774754107437	-0.153202960615176	0.878421667658957	0.904863538726069	-4.95575454505155	-1.131691695725	4.39549604639129	-0.330155709768257	0.741692720176163	0.830338583671377	-4.98775219244132	-1.67939288195236	5.45186255225641	-0.44091617399382	0.659839273374203	0.763844239261452	-4.85978471820643	-1.51010138167378	4.05861471773763	-0.39781725462617	0.691268796705204	0.757469275713905	-4.93917749864256	-0.794749344528547	4.56653975291262	-0.214231344331676	0.830625868286195	0.880674984470709	-4.89754129046649	0.994937017540853	3.78251179859929	0.420126234926774	0.674928862384616	0.725176383392351	-5.15488219303655	0.447007767879728	4.01550561357351	0.100097913862225	0.920385672162538	0.943993983510644	-4.88156999174219	2.68551607423093	6.61576172815342	0.799520220471319	0.425115265748373	0.606003821197144	-4.77875866700633	0.923086431545499	3.48233377190449	0.341837910436611	0.732899138528921	0.777651016685243	-5.0456667643052	-1.30515799603433	6.32842566621789	-0.846925115466639	0.398238989285224	0.48848314067795	-5.18411495790597	1.83566459679597	6.49203447015356	0.908747508463451	0.364782283517456	0.468003809411185	-5.12224518999362	2.13864524215319	6.49442374877688	0.976836625217162	0.330051377874438	0.402322243396769	-5.04600683238673	0.498625458657277	4.4629050310997	0.250591559741986	0.802435420679072	0.874984806284403	-5.23400491040253	1.60953512899829	6.57676974760915	0.946726069425921	0.345135039250632	0.432718194861772	-5.11826241358595	1.45269007790135	4.04690357295413	0.504305241964571	0.614706165404849	0.682082950194598	-5.09669661212626
NDUFB1	-1.40246473558811	7.21773602959824	-1.15277928480295	0.250634897389141	0.298662990309043	-5.06355255403942	-1.25090400270473	4.76216051695583	-0.629104651309132	0.530133116422942	0.590471749881624	-5.19977805785423	-0.55662560311947	4.19321687454694	-0.187966255079759	0.851129434776871	0.88931347516819	-5.00298140821252	1.65742149964076	6.01440467424407	0.802550367620051	0.423365968406284	0.519247003467514	-5.02971727906388	1.54202653294973	5.45589079085284	0.659956660509391	0.510183365675787	0.621422166991929	-5.02718856467615	0.198242349159257	3.46479567523494	0.0539927741052392	0.957004928719623	0.96539894970577	-4.95751595195276	-2.05574284416572	4.38487964995161	-0.566888425440918	0.571544904070509	0.637551739807079	-4.89904651299673	-1.28324674509231	3.57991768118562	-0.319754119434486	0.749551126448597	0.801264120990854	-4.95591536269507	1.44890071710372	5.37569429254931	0.584600693645175	0.559598725928919	0.690278510716582	-4.98789892538382	0.174442428214308	4.28249863912608	0.0461712020853125	0.963228509201589	0.977244202314744	-4.8598558442228	-0.797564817050807	3.81182519275644	-0.217015129340585	0.828459280234468	0.871749833078261	-4.93929070799079	-1.98434839677234	5.07677539964774	-0.623997009882514	0.533474022758536	0.63870317642136	-4.89754398470437	0.916598823304294	3.78602284730844	0.40862392095321	0.683334884371025	0.732655835660082	-5.15490737704283	-0.183444211161674	3.9394999240024	-0.0445627155654814	0.964508665672645	0.974617802126951	-4.88160121073582	0.470769016606654	4.53135287523171	0.0870706199573286	0.930718837509968	0.961843385943604	-4.77880423132145	0.852514212728463	3.08352241739182	0.275973877127369	0.782906547627728	0.821260502617295	-5.04589207320692	0.345705226894276	3.94202931934098	0.15462245018265	0.87730415305155	0.906390547457222	-5.18422214173927	2.56422625452292	8.02679751486772	1.12050120134372	0.264095861344268	0.362526569356054	-5.12226014671053	1.10783513690446	3.78955912669046	0.373941495632427	0.708918285616755	0.757610153687185	-5.04615985231362	-1.15051142683762	6.58189808180117	-0.811732561364428	0.418091130638534	0.55948496406282	-5.23405303427214	1.19232826308954	4.54858649672093	0.574953029992275	0.566090506837291	0.649589147734707	-5.11831653518822	1.55788512412441	5.01139919772722	0.724629152779863	0.469685284229435	0.546325620984629	-5.09690517244121
PELI2	0.548886574135138	2.92011264751113	0.144943288292765	0.884928998685983	0.904467971538325	-5.06397090496613	-0.787617924292543	3.78251179859929	-0.344347720400197	0.731014482120215	0.77359111767531	-5.19978485749858	1.68476148695019	5.41622939503533	0.76941799800254	0.442723200956273	0.53568546961694	-5.00311969929543	0.889301703009244	4.22758319039227	0.32170023389571	0.748078811498288	0.808400615491395	-5.03038456783909	-2.21476489442322	4.71899932634593	-0.48645928777112	0.627274117484917	0.723368829301399	-5.0273627381167	-1.94901187997634	4.1433852069147	-0.559703990873244	0.576425151546935	0.636503908805068	-4.95793614944511	2.18685818261745	5.13599827727818	0.797369023024718	0.426359728600833	0.499471713984132	-4.89923688638757	-2.63701725092409	4.52432094654309	-0.53622295282018	0.59251215941655	0.665063452102931	-4.95656816687949	-0.0466186110081805	4.38988719307337	-0.0141385301098393	0.988736199261914	0.993724417924857	-4.98790810884528	2.34193009073832	4.96169487580226	0.445266736179117	0.656698912031048	0.761710653214636	-4.85988638761926	2.6598923819047	5.90660076560885	0.888027691610102	0.375792617109584	0.4695724055191	-4.9396857107639	-1.29201354075061	4.47791342901621	-0.351411611843014	0.725718912501749	0.797635264287417	-4.89760453485055	-1.79056470350644	4.95038405305889	-0.698189961946599	0.486021496866624	0.548458003140204	-5.15511452303502	0.981484502564417	4.15403376140134	0.25052953613886	0.802483299252927	0.85628920960934	-4.88200255802552	-0.768183684662719	4.40139986086801	-0.137231250944142	0.891011965576183	0.938036158558109	-4.7788153615936	-0.380150739482538	3.77966269181763	-0.0675642965495959	0.946212639424572	0.958150876411049	-5.04599642898055	0.502269323495721	4.00819723021391	0.213466761751551	0.831221162375505	0.870060357239738	-5.18426524767827	1.4470552083447	5.74591327531489	0.784321252981323	0.433953634890423	0.535206391711994	-5.12227531333375	0.587159874131162	3.41585751785465	0.200729556446891	0.841152302073879	0.871826941791637	-5.04623589778051	-0.0493658173300973	4.41786240698331	-0.0185841396695049	0.985194858349734	0.991096119953019	-5.2341836153116	0.825367234323334	4.10761378785274	0.288455270481703	0.773353049715444	0.824259732743431	-5.1185324038416	0.907263808738274	3.88349324262303	0.344670423087651	0.730772278037871	0.783667743323127	-5.09707988647171
PI4KA	-1.28102815900506	3.48358368460858	-0.497885286701073	0.619214527895553	0.665122017446831	-5.06398308767198	1.32322026236672	4.97942715872901	0.715649537637977	0.475199006280454	0.539135575517619	-5.19991138892085	-0.217480246180719	3.64659156133825	-0.0647355082119763	0.948461381960793	0.962612370556278	-5.00313210723364	1.44056599465059	4.83057425276085	0.527465754306042	0.59856451711866	0.68204205645198	-5.03041655698524	0.0409144717525809	4.25042031822949	0.0103365852397398	0.991764981795831	0.994796811447068	-5.02739964695844	-2.20235571008292	4.61997281912869	-0.713768870505625	0.476358308031137	0.541552357525259	-4.95847333656062	1.8120255289265	4.01495856202607	0.539505873942508	0.590250556209064	0.654751437314142	-4.89945921644199	-0.67492444080984	3.65527520383112	-0.210501653960256	0.833530678143848	0.868484939326867	-4.95661168622924	-1.9173809328614	6.03128994003559	-0.699941925231091	0.484929487846092	0.627595518145128	-4.98792452315145	-2.20133845942178	5.8223741180708	-0.710927778354811	0.478112606792564	0.613224217219803	-4.85990868715512	-0.960945366636504	3.8784443975603	-0.283595865773324	0.777068503061105	0.830141628385032	-4.93976213886025	-2.15373056215232	6.44739700956187	-0.848771949882437	0.397213255385124	0.511521537236112	-4.89761636580123	-1.18084731025852	4.06950459486586	-0.46562891493755	0.642082846432986	0.694365668360448	-5.15530475342294	0.590481413107758	3.88033078454306	0.133769013838871	0.893744977336279	0.925261596804337	-4.88201718571339	-1.87636230044321	4.51301319677036	-0.214123250332895	0.830710022929426	0.905284850620365	-4.77882929158231	1.44540029841033	4.71157085258311	0.682219708603898	0.496037444519211	0.561977630857756	-5.04603737483902	1.25242366702307	5.54103814553813	0.744100161796425	0.457853024142558	0.548214118613385	-5.18442574903926	1.0698505562119	4.69355711871168	0.516183735274421	0.606403286005518	0.692075197818676	-5.12239652482767	-1.6863323105706	6.79839168205238	-1.00577615890546	0.315966428770935	0.387993558543594	-5.04658306355706	1.15481016536591	5.49286303301366	0.624698719049717	0.533014399626768	0.663280383963885	-5.23419204140338	0.16645204513449	3.69687774420467	0.0618918106983408	0.950722394050721	0.963679722699422	-5.11875479418589	-0.0535181040404766	3.56101439886626	-0.0218501519506332	0.982593359789325	0.98763956408773	-5.09714943354987
SH3BP4	1.47845063175499	3.7643300758201	0.581022854163803	0.562001950382879	0.61149846469047	-5.06415550437252	0.987853364272926	4.0288296516073	0.484151418523093	0.628907529683758	0.682482293919594	-5.20024951427126	0.218753387687403	3.89010260223169	0.0587701234650225	0.953204894871782	0.966161297738792	-5.00318929317981	-1.58499016381343	4.47783363470977	-0.497029287878536	0.61981674472265	0.699865951834603	-5.03066366440995	-0.531843980492797	4.42506299519574	-0.131624109102163	0.895438757572994	0.92968960255787	-5.02744530113635	1.71943986610866	7.61937914170695	1.15233949735425	0.250814994470852	0.309729032357408	-4.95854621530147	-1.63688809041262	3.98802831220533	-0.464495497261734	0.642892821001297	0.702047015572677	-4.89958897970803	1.68321670303435	5.1320854424586	0.796501084510868	0.426862435374344	0.507846574494634	-4.95661851686398	-2.11844560616727	6.09588109540466	-0.761035288094619	0.447700464094165	0.593266353522046	-4.98805189288703	-1.3806280066548	4.75995864776909	-0.354369733052601	0.723505212367302	0.81352249364441	-4.85992976603459	-1.48346086105749	4.42672682210128	-0.505847883387777	0.613625033647732	0.69126536154439	-4.93989435827992	-0.94478653040195	4.18306171780368	-0.231729865370374	0.817029210957326	0.869564766021744	-4.89765070676163	0.522912613239585	3.56849904780812	0.207222665818357	0.836086362336896	0.865971540082668	-5.15556539608953	-0.669913603863372	4.17360735839463	-0.114942777816597	0.908627431883127	0.936151425017377	-4.88207096097482	-2.57698252542809	5.63906051329195	-0.617452564277354	0.53777037842372	0.698412845366126	-4.77906637438375	-2.6563370638391	5.34531322672079	-0.819828029973041	0.413473127822228	0.479990240789258	-5.04623632757744	1.2682965777715	8.4527091241057	1.15485117397473	0.249787664784004	0.334082595756723	-5.18489408717635	0.690692547337105	4.22557025708192	0.306727885956549	0.75942947999037	0.819911549714881	-5.1226444072151	-1.08931904092357	3.73556603861444	-0.382857087634036	0.702308606314575	0.751915049140633	-5.04661501793374	0.811798607046383	4.81466877055414	0.378045803853815	0.705872725145099	0.80377061502572	-5.23487725557569	0.658343807093793	4.06602718607187	0.287417047353679	0.774146428157031	0.824868916191007	-5.11880908351081	-1.59847834356775	4.94804564596147	-0.697365606115202	0.486535786620844	0.562408199405723	-5.09727237488608
SENP1	-1.45287028936165	3.83506001799944	-0.568468499271341	0.57047425617338	0.619870536853046	-5.06426509056556	1.04989799762344	4.17779171671869	0.48174578259814	0.630612089532796	0.683684010770444	-5.20043690117899	-0.865577765214897	4.11048142470574	-0.20144521698295	0.840593612417867	0.881359242493772	-5.00331420087058	1.24637356186459	4.37911674489863	0.440155663831768	0.66038885502062	0.734892575222946	-5.03105103698564	1.7007351556517	5.31925564898664	0.640406358644994	0.522778980030908	0.633357449832238	-5.0274810167537	0.358188101833607	3.19740753332617	0.0654039103135231	0.947929998311931	0.958584758989114	-4.9593684715046	1.52088918242606	4.06705096518723	0.416447366051121	0.677613036273943	0.732717944428817	-4.89963857737578	1.78355254353956	4.87991417653901	0.645151040082619	0.519707396920825	0.598642820862026	-4.956750840357	0.0466958200966774	4.52390381555797	0.0168440105163041	0.98658100167418	0.992610271710168	-4.98811685741423	0.302705994023881	4.43814251796403	0.0656343438106044	0.94774680771477	0.968229247881499	-4.86004171916943	-0.534819853652219	3.84683780500624	-0.157893037239421	0.874730276559423	0.906333330110237	-4.94006457077472	-2.72409350779476	6.4781785096577	-0.860905993417319	0.390514057371299	0.505062968331274	-4.89765504029877	-3.72997420210171	5.37583732654451	-0.670881465518946	0.50321526087311	0.564889258432322	-5.1560204388695	-2.12536609914155	5.22549581747957	-0.546557664550252	0.585406190318016	0.686367993608806	-4.88208765943529	1.06784956673847	4.65006187582498	0.237589088611841	0.812488661261122	0.894691886786011	-4.77915856823171	0.18880155390801	3.37243387757037	0.0711077626767012	0.943396376525157	0.95564605253016	-5.04646343228685	-1.26841658302236	6.70819074271407	-0.923659289973916	0.356985462597121	0.446321844753276	-5.18505387399248	0.752305794031553	4.27762916604676	0.278537868206632	0.780941269307469	0.837081720434131	-5.12282978159436	2.1054360158337	7.27817555805322	1.10093430107265	0.272496594571938	0.341811821941034	-5.04666808624808	0.727458780862565	4.44713396372275	0.262997968826833	0.792873677941887	0.867866831938745	-5.23491215402655	-1.26462326003164	4.08046562241104	-0.396631997688998	0.692141079467733	0.757235057619107	-5.11886185442295	1.07282601808341	3.97550495523074	0.410255442382566	0.682140106226928	0.740124005550244	-5.09732268471324
CDC73	-1.32968560454319	6.03519178379565	-0.995681155779502	0.320833799078715	0.373107668354232	-5.06464723035801	-1.55530703932717	4.72318450762312	-0.629732024188249	0.529723492739768	0.590133341821935	-5.20047490628787	-1.54973610360086	4.91311548963058	-0.640808438905973	0.522518319415838	0.610005689765916	-5.00378403056392	-1.62481701069307	6.41924106673881	-0.846517285611645	0.398465715270886	0.494910211485416	-5.03131281300109	-1.3010279841461	5.144116876278	-0.479187042167811	0.63242731351356	0.72720666971318	-5.0276064934145	-1.873286859368	4.24775554570243	-0.652489910526202	0.514974971937465	0.579022453833336	-4.95976957019546	1.92350939339933	4.49607978417069	0.696828027078519	0.486871325132552	0.55903010530864	-4.90004036045651	1.89267312864146	5.49341532702278	0.829282313536293	0.408118748993205	0.489135955301775	-4.95681601358853	-0.16816126706755	4.09410697232776	-0.0400760277402345	0.968079992016543	0.981719879187034	-4.98844141574761	0.242200021656935	3.01411043669062	0.0544689773213711	0.956626098026795	0.972580037326795	-4.86007473752311	2.03352592938084	5.98216811414674	0.881544408021504	0.379279873679986	0.473187907713478	-4.94013872011486	-1.17494742618482	4.26727664945433	-0.377930441216774	0.705958264208189	0.782449114936257	-4.8976646195884	1.59044481597925	4.7168322571734	0.697259625350528	0.486601926220117	0.549057458168466	-5.15636088162264	0.305205540561162	3.99652987304827	0.0742437526513282	0.940904560204047	0.959043515179201	-4.88210456437635	2.72298453630338	5.43596139285669	0.630130454700429	0.529463434182938	0.692055544434078	-4.77918045741978	-1.84712552530854	4.59675802545211	-0.662461850368943	0.508581007827006	0.573683490729836	-5.04650383333124	0.641549791309548	4.12248609143023	0.230590903292705	0.817912563666903	0.859112377390827	-5.1851308247821	-0.631266242423591	4.0203732275398	-0.257420564196779	0.797168446250911	0.849074965283098	-5.12296274995085	1.48168325776296	3.99877278954277	0.447929246294758	0.654780044397471	0.710300094836464	-5.04713009910228	0.159845087183734	4.35592365842185	0.0685983478146074	0.945390728319825	0.96723945021423	-5.23532870027251	-1.11997627629119	4.53138583204397	-0.496753227420832	0.620011015149535	0.694601615285019	-5.11924303325408	1.30053426160747	4.51151181802654	0.568830216039343	0.570229294901554	0.641148761733696	-5.09800708565906
LXN	1.66958288792735	3.59124289741066	0.551502842612451	0.582020155657816	0.630634892824261	-5.06499650335062	1.34925084165058	6.53478512868322	0.957804859986962	0.339534391386366	0.402448541256513	-5.20084766814954	-1.35088222764849	4.63583817038146	-0.534012344090538	0.594037302551533	0.675405640773023	-5.00382386730493	-1.17199025203447	3.83611475971646	-0.268902082588212	0.788334233416822	0.840227066781128	-5.03143061641391	-1.40182462126215	5.0065820272728	-0.516234360401204	0.606368008316655	0.705973857313776	-5.0276682823107	1.54510764277394	6.57078840211356	1.02172662798646	0.308376016089544	0.370915669595144	-4.96013053134888	-1.9106924026972	5.00282878903652	-0.755958999301496	0.450730061661962	0.523676793157764	-4.90026699452449	-1.14705891628395	3.98621029704146	-0.314316360439897	0.753669880818802	0.8046646751282	-4.95697550068133	0.63403919733734	4.39055476647528	0.179819299628171	0.857510649927043	0.911298581228129	-4.9889356499727	2.28254111825706	5.95114557594192	0.776186009160824	0.438728067479869	0.57595320320139	-4.86013689333591	-1.44082967699197	4.38162554321428	-0.491717055486129	0.623559777373888	0.699747071061309	-4.9406814280494	-1.08248228692815	4.25754535024046	-0.299435991933265	0.764976693437454	0.828186653741507	-4.89772943303639	-0.444057532848839	3.60697889360315	-0.172400211027461	0.863329949594938	0.888415175507898	-5.15639265993995	-1.86547141619599	5.43596139285669	-0.526847199703857	0.598993086404003	0.698188995081294	-4.88221582048515	-2.82207753424475	4.73399974044565	-0.493758189538676	0.622120413638649	0.765974699973794	-4.77921855593642	0.295488243699152	3.37956823947231	0.103807288347036	0.917445821635229	0.934705532982887	-5.04652032627923	0.635334762160494	4.3101099522976	0.290101215093893	0.772095758872074	0.821742061245646	-5.18525069802783	-1.26172740638757	5.00174173386638	-0.569561005070373	0.569734545483016	0.659874870595845	-5.12303886924149	1.14205588702164	3.84230883489642	0.412288257604459	0.680652581349072	0.733162131653013	-5.04714213590909	-0.156757301234244	4.34508353050934	-0.0673489563921788	0.946383808899012	0.967944996283626	-5.23537507916717	0.174171637326507	3.95660518726981	0.0539919704362007	0.957005568065272	0.968728256722273	-5.11951831179508	0.685855203205921	3.79499996551892	0.22588448959788	0.821565211644618	0.859872549123497	-5.09827275223358
RAB3D	0.213573369158989	3.03692527770532	0.065314677621892	0.948000937486534	0.957181505891915	-5.06539430114842	-1.04748019522185	4.42644234690816	-0.558611604619578	0.577168921931939	0.633999260838195	-5.20178069764574	-1.60991217996771	5.61387929716857	-0.76846465561926	0.44328763740553	0.536193958895815	-5.00403170649829	1.03137197250181	4.47802888717718	0.339436986488286	0.734703552652917	0.797478915401687	-5.03144337492471	1.62531281537553	5.87854614777319	0.735799185134849	0.462876660136667	0.578064706200006	-5.02776272772992	1.81377507746984	4.91311548963058	0.786810458805035	0.432498839040496	0.498252675938753	-4.96023613570411	-2.04770595131786	4.62517605431847	-0.630786359515619	0.529035462949153	0.599179657325964	-4.90043590221157	1.5100849251699	3.86536642489771	0.335460336175928	0.737695452510359	0.79231062560947	-4.95741845927159	-0.767735941493899	4.5840934610047	-0.283284351642292	0.777306860298356	0.856288667274461	-4.98904416564404	-1.03674300715417	3.42496149960621	-0.260984236525355	0.794423588418554	0.864561656071958	-4.86018190113772	-1.27953975640224	4.07978732182183	-0.364607393480463	0.715861996849074	0.778833278413133	-4.94090390076486	1.44788175222656	4.4868017502559	0.452593278078374	0.651424227656336	0.737197066720845	-4.89805826964218	0.324165691031677	3.58716320612239	0.118671551707467	0.905677032292127	0.923981067421214	-5.15644825361104	-1.81360433406782	4.6351249640924	-0.511405304275148	0.609737253869674	0.707386522896223	-4.8824459466163	0.344682977506928	4.28047413948383	0.0549256747266118	0.956262793942672	0.975573544479828	-4.77923373270461	1.62213155509064	4.30752205292108	0.602889075349407	0.54739363751855	0.609635960882195	-5.04664372544171	-0.529359446489767	4.2174605395546	-0.248724547747705	0.803876971101932	0.847390602107783	-5.18574513212732	1.38183457986231	5.43596139285669	0.658469607863454	0.511135765933957	0.60726630508618	-5.12315686418951	-1.78899419127047	5.97600972199204	-0.89331259825088	0.372964776730851	0.445576681217539	-5.04716248613907	-0.482520911782569	4.46569206867263	-0.181273483709419	0.856370938495285	0.911349250200648	-5.23544585986516	-0.537651748561258	3.85673995077044	-0.217187305332552	0.828325320673557	0.868904304413183	-5.12005121037189	1.28791706508019	4.81839253772945	0.665524633297618	0.506625627413483	0.581173830275045	-5.09829024576944
RNASEK	-0.469291993361327	2.99271916949845	-0.143804159936439	0.885827078895193	0.9049713271204	-5.0653958383384	-1.39762365193966	6.06927841795696	-0.889718538336273	0.374886431481114	0.439217919513054	-5.20218890554295	-0.108882192942472	3.84287168951532	-0.029227900196877	0.976717443219396	0.983150753095333	-5.00412200355381	-0.825785341194399	4.35019511814214	-0.285344712268361	0.775730754486027	0.830682693131707	-5.03153922271878	1.38533337192846	4.77318203768583	0.393171192780816	0.694690393400661	0.777328588643709	-5.02782744077702	-0.142316256492538	3.19635799225666	-0.0423350511344696	0.966281762975428	0.973612657853493	-4.96096064767794	0.397897896363882	3.13446509448043	0.0471621089460704	0.96243991720223	0.969741665128981	-4.90050317380784	-0.891106463218657	3.83487344727027	-0.258136904781327	0.796616492661733	0.839272225151978	-4.95765012922775	-1.15468448154335	4.84596237806125	-0.374468331719516	0.708527088261189	0.806550243101089	-4.98932629243792	-0.64270613537465	3.84955201590955	-0.165315155168038	0.868894241424774	0.916632071615582	-4.86028793701831	1.65975152111579	4.07124520257542	0.474806085303786	0.635540445291559	0.710500972810164	-4.94110057820784	-1.45472683546134	4.64383201895397	-0.452187678025077	0.651715779461411	0.7373026301259	-4.89832824987042	1.61031149438851	4.22334736470642	0.583698866978913	0.560204005921063	0.618224937190165	-5.15648402772469	-0.713315794791599	3.83506001799944	-0.168484148498755	0.866404626167384	0.904596163736391	-4.88255050331606	0.832086455927184	4.42672682210128	0.168145565436122	0.866670559458131	0.924414517537543	-4.7793019569971	0.344001232526464	3.31501764315135	0.108745609010078	0.913533748112181	0.931655772368543	-5.04743019743983	-1.0649661393128	4.70160280658765	-0.527159313222684	0.598776819129218	0.67549339611746	-5.18576354347074	-0.680616131376278	4.58080808055064	-0.291120562855624	0.771317410150301	0.829459902413414	-5.12323879997065	-1.39201526997458	8.50044897921567	-1.20865700233307	0.228489230334368	0.292890480708975	-5.04722702706315	-1.01224526914936	5.65873964084089	-0.633949916584753	0.526973770982189	0.65737665090879	-5.23550732961486	1.23906571399126	4.63197078690603	0.566647119293796	0.571708496403657	0.65441900569761	-5.12020826387469	-1.08082613275474	4.33701073506069	-0.473150219974542	0.63671881057174	0.701104113076736	-5.09876310376563
CDK2AP2	1.84735125084516	5.6620197763985	0.9580612012283	0.339405503385564	0.392617979652566	-5.06553937981697	1.24755311368005	6.49224239144287	0.967254135983493	0.334804243465601	0.397390801159937	-5.20238242043192	-2.77264895015292	4.58498536094953	-0.59443677532151	0.55301789699343	0.63806677617734	-5.00428766322934	0.662744181058032	4.02122002634481	0.225647390791098	0.821749328064356	0.865097244869865	-5.03175137914855	-1.58451215802064	6.40544023708576	-0.763944496238759	0.44596948612711	0.562300586260629	-5.02799008338143	1.32601415416915	3.43001052615799	0.411877770697751	0.680952856891593	0.731507951033472	-4.96112659491537	1.84184799808195	3.65191113880961	0.420249725085713	0.674838833670909	0.730234987888944	-4.90145594796557	-0.60606480214913	3.69815234918685	-0.154052459674166	0.87775285717622	0.904341602757473	-4.95765951210104	0.492520969902631	4.42725474243332	0.141324880552759	0.887782234057602	0.932589322330189	-4.98933420946377	-0.341658197491138	4.73399974044565	-0.0657180763142836	0.947680242529658	0.968229247881499	-4.86029440658666	1.62782801492675	4.16337564263899	0.494485969650645	0.621607550778727	0.698002399243832	-4.94113038279301	0.58240639763773	4.05006046395081	0.130237147466484	0.896534264760813	0.928838805504424	-4.89834712139785	0.95317317225915	3.69187693954077	0.372594365257953	0.709918937136029	0.756144325252009	-5.1570672075445	-0.189594363441597	4.36568645548328	-0.0398458795320116	0.968263204066726	0.977587236192768	-4.8825729349665	-1.8000373808186	4.93559249020329	-0.365269319421653	0.715368794968757	0.83335275395768	-4.77933389182281	-0.952436285607119	3.6046767427943	-0.185054402519129	0.853409077053461	0.882111707922581	-5.04818699192579	-0.627708975064009	4.08168322016381	-0.270107090128523	0.787408634687867	0.834695052126363	-5.18598789067517	0.388444040873958	3.9425537318863	0.159066626709426	0.873807013174519	0.908647178042804	-5.12323928136702	-1.62512086122491	6.69187850841933	-0.99367393096796	0.321807455927683	0.394147645244934	-5.04736180033152	-0.30208677863364	4.42643646486086	-0.119975823216079	0.904645332778273	0.943022176459953	-5.23551461078031	0.581763305944822	3.83714405726591	0.203061214809733	0.839332361175545	0.876568323244827	-5.12091301641286	0.659014498483491	3.76384217313966	0.289443287080736	0.772598259371818	0.818839652437013	-5.09877403553815
HELZ	1.69411563803584	5.17511889684706	0.88240639945801	0.378815067722775	0.432820657058098	-5.06596210714	-1.56948919634859	5.51118073111924	-0.799931535243341	0.4248775650797	0.489227384635825	-5.20259151865917	1.42574656216989	4.46748634718037	0.52035610921177	0.603498915337574	0.683516131929541	-5.00437278220766	1.3935251619456	5.31151920848024	0.612618071882494	0.540955388224931	0.629816146006818	-5.03187550404449	-0.580262515828887	4.36542820444599	-0.21522781877222	0.829850173419171	0.88144420971763	-5.02828996649521	0.809612350965933	3.12761220514885	0.231787639707333	0.816984408752556	0.848550234060471	-4.96139659981578	1.97314810824037	5.95088788552293	0.889238527696333	0.375143547848016	0.448419738539854	-4.90166902111926	1.20708431092922	4.24479129562951	0.458471978250193	0.647204580405374	0.715368502823972	-4.95819591339843	1.51904102485572	5.17233876522959	0.539388977997346	0.590331016883224	0.714985650238763	-4.98951488689297	-1.08605079834945	4.93662595171093	-0.262867758531099	0.792973872083822	0.863401963397142	-4.86033873629448	-1.78658850637383	4.56384538288864	-0.57653768426144	0.565021715606793	0.649498429604264	-4.94144296235054	1.38569550427769	4.36635945681328	0.391683154510781	0.695787592936809	0.773821791127808	-4.8983927961871	-1.65746308410216	5.34606021408566	-0.802407239242475	0.423448500342421	0.487713346047909	-5.15746325221449	0.856944707733522	4.07996779739556	0.202928934018387	0.839435587867511	0.884217110589176	-4.88257774739711	-1.2631253409708	4.71772934720648	-0.20957908018106	0.834249565487715	0.907457893192371	-4.77933704188825	0.456428118743006	3.1349736063023	0.163099626772124	0.870635579161402	0.896355662636513	-5.04822878412833	-1.28182324026717	4.71326788842962	-0.539177382325279	0.590476673304608	0.668360163087075	-5.18670538691984	-0.703429975415756	4.49430384062465	-0.308384547333896	0.758170923734035	0.81925750288145	-5.12338394253375	-0.990610792586429	3.80114593464579	-0.353981936911446	0.72379528589768	0.771513492210445	-5.04787490699282	1.45456456907039	5.5792003611851	0.644759698788384	0.519960385173791	0.650737946712902	-5.23557298299832	-0.182937127817908	3.68392715895714	-0.067688740174963	0.946113722880777	0.960229684539479	-5.12101230071821	1.22454228511494	4.61349961999074	0.597645235790216	0.550879587170025	0.622529646927553	-5.09905393435372
NFIC	-0.952859419247335	3.25759283729224	-0.342744111926618	0.732218469229036	0.770334707913912	-5.06606229775991	1.47801503894284	7.61964718179733	1.11656099221822	0.265772872536188	0.324004170693227	-5.20309348926486	1.98585231792196	8.4543673580736	1.17600332730812	0.241253567957961	0.325326339192434	-5.00450539261588	1.4604206253674	4.55839672845014	0.531300782375012	0.595910533142211	0.679682845080718	-5.0319030062794	1.63144536820126	5.91458866298575	0.753959201329549	0.451926776300641	0.567822403019479	-5.02862391887095	0.775526983817748	3.36905702577055	0.265271826381437	0.791124548949234	0.826848928993597	-4.96157631585835	1.21599976160444	3.5100677639339	0.338886961854719	0.735117132139792	0.783432052555552	-4.90178701590583	-0.674038076915469	3.46205724182976	-0.182182129755	0.855658943714803	0.886484116789498	-4.95843903305117	-0.218644446030225	4.47148738459841	-0.0507748843045932	0.95956508709246	0.976965989296511	-4.98979856310998	1.72319560176327	4.67622551492296	0.485309250476453	0.628087835502854	0.740457348924214	-4.86047905052426	-0.143294164235463	3.69687774420467	-0.0391226104957479	0.968838981412725	0.9766303132412	-4.94161002518683	-2.80564987528824	5.78052257749353	-0.724077157463416	0.470023191666591	0.581005953045151	-4.89845606260791	-1.54714882610824	5.02337024982598	-0.740487162321383	0.460035758373678	0.522889344922746	-5.1576659459041	0.977462415020099	4.22927607865853	0.207806705910437	0.835631025583601	0.881185155157217	-4.8826291376568	2.8440037957122	5.36468765188594	0.622727754220204	0.534305904887116	0.695730076245971	-4.77945914905853	-0.903019914426516	3.59124289741066	-0.255292593507676	0.79880868939952	0.835202479260913	-5.04842386641816	-0.55332610991633	4.06950459486586	-0.208746263267311	0.834898632622168	0.872517952743129	-5.18698302118704	-0.963811584908448	4.7814530027561	-0.417575230101774	0.676789683859509	0.753444338203441	-5.1234180154524	0.176228667262232	3.61217598362951	0.0570512779963927	0.954571992341177	0.963825143619661	-5.04816652967353	-1.06136622049223	5.50226899838443	-0.594866392685596	0.55273133637941	0.681054869521614	-5.2357640775705	1.15742900153518	4.50214087128548	0.480368023627402	0.631589222011724	0.704530483027977	-5.12101675103224	0.425410090030608	3.61700462275265	0.123211496557577	0.902086568467397	0.924462357402614	-5.09948518058736
TMEM185A	-1.0373692673608	3.21024037571163	-0.313694716051952	0.754141189898339	0.790120127207539	-5.06647004032271	-1.23944543758483	4.69695595792038	-0.642460865780201	0.521447791829111	0.582367761101768	-5.20334124272432	1.66127013799861	4.70921411070155	0.627529965759392	0.53116197319514	0.617454181621895	-5.00457335299344	0.0901886413538433	3.89419212181178	0.0280830908932981	0.977629137043476	0.982283924074013	-5.03217733014242	0.654336362154946	4.40040625707787	0.211632420081101	0.83264975484294	0.883492549460513	-5.02863703178554	0.348998388545278	3.03181077777312	0.101332304115988	0.919407236993835	0.934825659488081	-4.96161186459073	-0.675362154725764	3.41336281027964	-0.154524082227259	0.877381586781288	0.902405694965212	-4.90180006770517	1.08195217075216	3.91848911026109	0.340742132502292	0.733722486271987	0.788726927813672	-4.95857365369086	-2.35103828049114	4.43860364990839	-0.397258897310355	0.691679665015791	0.794356428136315	-4.98997604160221	2.09961832904927	5.75326024380336	0.613263950107611	0.5405293276944	0.66756838035633	-4.86059995323233	1.81469663083748	4.75995864776909	0.670469505625777	0.50347709549031	0.593114094750781	-4.94177966808239	-3.00730216634066	6.42507933753292	-0.810290682684013	0.418916843818644	0.532524647862442	-4.89851596963243	1.01533477420521	3.95596854661056	0.439786022050159	0.660656042940874	0.712035437643551	-5.15776159288637	-1.8371082023168	5.20681926461895	-0.552488053970493	0.581346671615768	0.682994828107348	-4.88263908183576	1.17734665819237	4.3396991737392	0.110174933504612	0.912401845836574	0.950974399115696	-4.77951823848826	0.632028086913023	3.43415799352437	0.211217701753723	0.832972816580429	0.864512488768376	-5.04852368809024	-0.623472131705171	4.24238713256611	-0.213201082502282	0.831428039690447	0.870091731320076	-5.18719022606566	1.29780288750165	4.22936360484889	0.401097400408878	0.688856950513619	0.762919501631086	-5.12368872226678	-0.331967351136377	3.50411969621411	-0.103491170074383	0.917696316151681	0.934534012139494	-5.04884148064274	0.303453826526745	4.37418707818077	0.142365021297215	0.88696189638286	0.93251785091388	-5.23597924304829	1.47576806272764	5.24323771482325	0.666388322293563	0.506074941877041	0.593167897833607	-5.12139646195849	-0.62715590364933	3.77442278015805	-0.212563945236017	0.831924209405866	0.867540332784805	-5.09951311515682
PTPDC1	-0.818329227095572	3.18577244741667	-0.284618450441624	0.77628621411196	0.808991032660721	-5.06660006454896	-1.50496821536379	4.15951698900581	-0.486530576741434	0.627223691447334	0.681268377157673	-5.20392365876989	-1.54810251680235	4.50028579475746	-0.437642836813873	0.662206059310859	0.734205008713173	-5.0046815809473	0.293437927122637	4.11094390767152	0.107141615156214	0.914804184155644	0.935204309336977	-5.03296845261787	-0.813353064238756	4.33944898866376	-0.297034407308796	0.766806349595244	0.834156616375777	-5.02908883122896	0.0113177304792735	3.20829682317932	0.00289419190288945	0.997694198236388	0.998399904043122	-4.96201379865541	-2.28127844100204	5.22222232442216	-0.759006389216927	0.448909935212543	0.522051416369345	-4.90180170193783	0.882455498665363	3.88034812763	0.281547450470463	0.778636249620246	0.824847213062716	-4.95857491550129	0.913021948645977	4.53513211489917	0.255306583511701	0.798797902948016	0.871444299363198	-4.99006990485028	1.25369592956396	3.8706483874888	0.183699332205956	0.854470362177825	0.906645554542117	-4.86074319850104	-1.16150675856535	4.24479129562951	-0.419427934064751	0.675438036806108	0.744804461659478	-4.94200113327332	1.73860304094998	5.21221914813076	0.675271250337245	0.50042970200767	0.607948791854249	-4.8986710281016	0.249221962597849	3.50319139662697	0.114356224582616	0.909091660113649	0.926701988324914	-5.1581289029163	-0.298353560913756	4.00446742130298	-0.0765174443239093	0.939098278255206	0.958077767920903	-4.88278540989621	0.0512928648189548	4.34710847927423	0.0103713984396324	0.991737247587153	0.994978760229852	-4.77960667167252	-0.323378885280035	3.19109367985303	-0.10903846887201	0.913301813755565	0.931516558194475	-5.0487804737164	-0.369037645067746	3.95554434516467	-0.170820803876056	0.864569764546249	0.896328444689587	-5.18775173456039	-0.178882193353819	4.1548733438428	-0.0750952235285541	0.94022809236126	0.956605982524598	-5.12378104208882	1.43381773797123	4.01891489291136	0.438460253982404	0.661614705774916	0.715696078505281	-5.04897055614844	0.793619135418276	4.81697952219167	0.411307528698194	0.681370079648025	0.785183824868647	-5.236033119436	-1.25196504379968	4.90155037395202	-0.593270219579381	0.553796376017689	0.63771184670245	-5.12143528970511	0.896437750660735	3.87412643794035	0.306858753785365	0.759330037006234	0.808464009624121	-5.09951575420488
YIPF1	-1.62183342889154	4.40532904689617	-0.692437322541559	0.489616569756851	0.543606931947396	-5.06723439927841	0.0717150851536807	3.59198746314026	0.0223050986626624	0.982230992231573	0.985854156485418	-5.20421712750441	-1.51001387696559	6.32423751433527	-0.883615723409154	0.378163568444956	0.471426167121681	-5.00491538237149	-1.58008422478603	6.03911531275666	-0.798862333337533	0.425495624573861	0.521629581070988	-5.03349821751313	-0.085445058181099	3.9425537318863	-0.029673468774552	0.976362613207346	0.984837370067012	-5.02922060859133	1.75887332036206	4.10118206200003	0.604544117320916	0.546295704675781	0.608595454500002	-4.96207063535687	1.73920323689557	3.8795662216621	0.531003896629834	0.596115795893267	0.660207268836025	-4.90187452732577	-1.81555430099488	6.29957696798156	-0.903057476787237	0.367785474981901	0.449349990022789	-4.95869527029598	1.77748307386897	6.08563531232323	0.725931394945931	0.46888864546161	0.613437014769966	-4.99016698924238	-1.14739456863679	4.15192173792636	-0.245784633082671	0.806148290198684	0.873483908843873	-4.86083174966706	0.927783696619056	3.78252096869473	0.254926360669896	0.799091072838786	0.848183054906334	-4.94205765866125	0.889642456948984	3.82427150808035	0.196028568709167	0.84482418283683	0.892421038133479	-4.89897459644782	1.6287998384878	5.31065039847313	0.798981041493202	0.425426978386797	0.489688750607006	-5.15891569499562	2.34361513419333	5.32556803908682	0.635190532716829	0.526166391606747	0.63472234696852	-4.8828298054131	2.07876602206711	5.04821835674372	0.478318458313393	0.633044014145607	0.773774407999167	-4.77960790389005	-1.64611975981952	4.71171637834188	-0.703824926568405	0.482513977183946	0.548837706349095	-5.04926065084303	1.04533827957284	4.87093368479017	0.530267586463368	0.596625010915187	0.673609672152695	-5.18794481566262	-0.286321885838626	4.04548709073435	-0.113489336744546	0.909777816796621	0.935436066744987	-5.12391455998364	1.59224474121527	7.51366825436293	1.09934480312281	0.273187033372977	0.342550808621887	-5.0492874805921	-1.25621824574765	6.12232883610761	-0.729244853615355	0.46686506241448	0.60400633611225	-5.23614292055336	-0.721871235455095	4.16402626653571	-0.3291644648025	0.742440450672322	0.798175355854334	-5.12167991572016	1.08262996982884	4.27894073023616	0.525234344163991	0.600111222571498	0.668882086023342	-5.09960874618344
LRCH2	-1.19972609852159	3.21715187303006	-0.397410801578999	0.691567876890996	0.732820216052048	-5.06753724946307	0.855052048061616	4.05658395773563	0.430031135682347	0.667722844796223	0.71660568124547	-5.20425205711351	0.31437943185206	3.84020203280351	0.088300148610108	0.929743051883893	0.94888056781783	-5.00493582998921	-1.59128913504718	5.27871389099872	-0.645727961275395	0.519334554735824	0.610569743137618	-5.03372956015305	2.88826129523513	5.61774144035851	0.736399435701989	0.462512359821323	0.577739098215953	-5.02923281739915	-2.87248087280191	7.14842013154872	-1.05332543811613	0.293701039667249	0.355564709552667	-4.96210403689741	-0.519596601496117	3.18243801406806	-0.134059466712935	0.893515651014917	0.914500972726827	-4.90210427609267	-1.62272794988518	7.70431973733527	-1.11770281220275	0.265286137593386	0.341274463905882	-4.95874853984785	-1.04343521851504	4.83898386036452	-0.365550902438116	0.715159023420852	0.811134004197135	-4.99026583582792	-0.376478861470835	4.39168341222177	-0.0766807869913989	0.93896852649553	0.963053496514124	-4.86086862215638	-0.0785243858390032	3.7421435165027	-0.023671179968116	0.981142923491828	0.985382648044187	-4.94210531781215	1.86522556181151	4.86085325077634	0.510998210847679	0.610021667293108	0.70420133695384	-4.89899488720873	-1.11954974115178	4.62271080264072	-0.617746225671006	0.537577217987893	0.59756989277331	-5.15893593274647	1.92497448965712	4.62417315998357	0.493334576618792	0.622419016724431	0.718141126339617	-4.88286437989369	-3.0170922455028	5.67539691216367	-0.597853192960598	0.550741133825373	0.709315435042466	-4.7796488112592	1.16396697175344	3.85079589858055	0.40302970953143	0.687437640371879	0.739613686564633	-5.04966321665136	-0.509564676726146	3.93876374002573	-0.186982068926756	0.851899798782398	0.886382592353706	-5.18797563190057	1.4830403787656	4.77683034338586	0.420788113856933	0.674446383995188	0.751360481311196	-5.12423184797152	-0.95432938049865	3.87711331947194	-0.411891620784329	0.680942724573852	0.733333047142185	-5.04934303391415	0.473190969291488	4.58664235862087	0.242598431704617	0.808611749116493	0.878285724188842	-5.2362930819044	0.408536590593503	3.89905042306856	0.154548733963469	0.877362181205463	0.907290739110877	-5.12171603192152	-0.0199319416416022	3.58304754912533	-0.00776963759142659	0.993809986171208	0.995733787307051	-5.09992274525665
MED25	1.58792342567381	4.95929349549799	0.847483924274595	0.397928456507086	0.452112217210822	-5.06883728002376	1.10834695454476	8.86746318667788	1.25310390790953	0.211905232716512	0.26603812471139	-5.20465709573463	1.66289260514194	5.04230078316164	0.659615032958571	0.510402082144525	0.598827213965491	-5.00506543449132	-1.41849437893842	4.87615619154026	-0.551497099295318	0.582024082829846	0.667630076027589	-5.03377828778162	-0.943469605915472	4.59806964624476	-0.356843937435716	0.721655439544756	0.798610066814929	-5.02947389012809	0.90791124184556	3.5053493150206	0.282068902729617	0.778237071671479	0.81567200033512	-4.9625983538674	-2.31883555652882	5.43165965243141	-0.780156045416266	0.436394327741556	0.509248443544435	-4.90243695241612	0.168579901218183	2.95636638191015	0.0371684482815283	0.970394724761001	0.976786389013239	-4.95878460811286	0.180297593386293	4.38925903655625	0.0499095923462306	0.960253587683538	0.977240672432158	-4.99041716845448	1.01419903612448	4.46122500336695	0.208154532838118	0.835359874731679	0.893935229017421	-4.86125744493492	1.5749374743973	4.25585357052439	0.527089400556868	0.598825259365462	0.678567251750238	-4.9421640140405	1.79332757818455	4.64779826878117	0.487719243016002	0.626383150972772	0.717983292334891	-4.89934492959309	1.28337892107103	4.60310178613512	0.630729751633413	0.529072392014343	0.589748275426164	-5.1590983402718	-2.50950679234572	6.88199302377505	-0.870111046289094	0.385478449114514	0.501211838965212	-4.88293358007607	3.37037371918988	7.20863323371002	0.886279742026401	0.376730839431191	0.561572587479204	-4.77984004870349	1.57636863601665	4.44975876375019	0.629063804926896	0.53015979143052	0.59370233218218	-5.04974756090304	0.778957847153322	4.23667205138048	0.328003133551636	0.743316795162002	0.798532863573702	-5.18834071109839	1.30610790139916	5.36028456436575	0.678511394997432	0.498378956994114	0.595854211148465	-5.12438602394124	-1.44919990291804	5.24342300275052	-0.772399204974633	0.440960823902196	0.512006551983025	-5.04949196548716	1.38189563653224	4.77833810889634	0.282050884304515	0.778250864007617	0.85712574582006	-5.23650383499086	-1.12718014454585	5.07789495233748	-0.646748776133875	0.518675182458938	0.60509301981838	-5.12182937510269	0.711574357638892	3.49747658127402	0.204576488209649	0.838150101165154	0.872808973079292	-5.1008561395033
FBXL3	-1.2741950835644	3.5886196837707	-0.483618716268057	0.629284814619428	0.674186247180865	-5.06950217853942	0.91285321344141	4.04548709073435	0.449451902377742	0.653683700270318	0.703840880244732	-5.20469043884724	0.840436832107071	3.81007848114643	0.281744868895161	0.778485116514755	0.830237392108947	-5.00548470108672	1.57618290804556	5.88961197148531	0.793767329818709	0.428448092197968	0.52423194935899	-5.03387761873382	0.75541282765597	4.39669009371486	0.191331320088537	0.848496543614284	0.894268062405381	-5.02958233797701	-0.601365444171131	3.27188201626415	-0.166939310059732	0.867618112161453	0.891183837517095	-4.96265381436885	4.16718589544143	5.31320172559151	0.791078779576174	0.430010896105233	0.503062243807674	-4.90261822736983	-1.85283657614026	5.01808631959666	-0.685654492372191	0.49387393901263	0.572789028342333	-4.95885840112341	-2.04697149621129	6.16185192927616	-0.726016621300274	0.468836535065309	0.613437014769966	-4.99065177911707	-1.21476578016933	4.61300856155641	-0.229434671512915	0.818809549020784	0.881892192399678	-4.86128683034299	2.01357940163856	5.28344122398749	0.787280495429386	0.432224450120801	0.525318222632929	-4.94281923127546	1.28945691669784	4.25599745856327	0.349237390776756	0.727347460206262	0.798886311515316	-4.89934670347925	-0.222208051968236	3.61578916950864	-0.0594708972576713	0.952647568471976	0.961177197600919	-5.15925603583882	-0.455012483646087	3.93492993074541	-0.109935780406188	0.912591222129883	0.939194434878319	-4.88313580195085	-0.92449128455547	4.6552987960128	-0.180071555713897	0.857312923590239	0.919765068909574	-4.77999001268779	1.45849693787664	5.11388977970219	0.80678541724693	0.420928218707584	0.487123984222179	-5.05002549972208	1.15046493761999	4.37207586332087	0.448557174704231	0.654327831674145	0.723314104488268	-5.18836772367411	-0.384531298573425	4.27760767948053	-0.151910065502114	0.879439731657995	0.912702698663266	-5.12482057080492	0.539660500597324	3.58823646717553	0.210256338226635	0.833721819233559	0.865611969787769	-5.04986709313541	-1.07902081321908	6.46338874238898	-0.800787533176931	0.424383131254938	0.565708951162635	-5.23685997043395	-0.00427399560010455	3.93810490869548	-0.00165288560774066	0.998683145318678	0.998951777026376	-5.12185790345448	-0.555858205532401	3.5906310228199	-0.193117386639953	0.847099781543117	0.880322288060785	-5.10133747538571
TBC1D7	-1.46453034844121	5.25015726797827	-0.870718427785511	0.385147595811134	0.439291133715265	-5.06998010099798	-1.1529091083037	4.66535096149758	-0.619852793202184	0.536192621352862	0.595912022695012	-5.20480438075401	1.49934606539998	4.40040625707787	0.52822421017895	0.598039208034288	0.678848738790244	-5.00569581904848	-0.404342773735156	4.11470368131024	-0.125335101828159	0.900407781402138	0.924693842338419	-5.03427711748518	0.0496970143747024	4.3322114461523	0.0169772935174861	0.986474830272882	0.991770949935017	-5.02986799987057	-2.84147540291119	4.27652700395021	-0.561005814248039	0.575539378390372	0.635734434831039	-4.96283077495138	-1.69575696359796	4.57166020468229	-0.637395296896974	0.524733130699428	0.595394915183362	-4.90274558226936	2.02093681821662	4.94698274095849	0.667308530856187	0.50548856942413	0.584376215595399	-4.95918505959329	-1.72920941700655	6.10503497274352	-0.757313600694474	0.449920473600338	0.595622736855984	-4.99066841420492	1.08323806125956	4.56501141021734	0.20042569871825	0.841389536969107	0.898319616654929	-4.86134067713452	-0.327849065891128	3.76109861046256	-0.102219340292773	0.918704206760304	0.9395053745181	-4.94309071829146	1.28152260545391	4.20066962446666	0.320042357696524	0.749333004202634	0.816602422085043	-4.89940863166104	0.871511501366054	3.64358611885236	0.367358539684356	0.713812901204332	0.759639103866787	-5.15979516109079	-1.49652030795654	4.39322335888718	-0.33586250805091	0.737392688532474	0.805715262807863	-4.88315232615876	-2.24637426363584	5.10237643228823	-0.448955166009967	0.654041278089915	0.79000481792671	-4.77999165210394	-1.49825995207746	4.6165096456326	-0.652773267602175	0.51479270478285	0.579109349052887	-5.05034003557682	-1.32464140773006	5.51423598976853	-0.719414612399597	0.472882798033166	0.562417963204478	-5.18928278760233	-1.30297164183713	6.48585252588911	-0.880990973846223	0.379578484842387	0.482627943572107	-5.12483626053524	-1.33003656526763	4.49430384062465	-0.599305444806457	0.549774738099342	0.616101153012181	-5.05051816920267	-1.20836496253617	6.2887290888117	-0.768368136636359	0.443344805610608	0.583043104018855	-5.23693401093165	-0.825859313064683	4.22676241840247	-0.322755163671016	0.747281100968807	0.802374202349183	-5.12202499768655	-0.976699261448263	4.04701300112768	-0.405358551984798	0.685728546495086	0.743126965882312	-5.1015993813795
TMEM248	1.5993067050839	5.11850272747609	0.862776592489719	0.389487497408299	0.443832739641163	-5.06998309707087	1.76987466675001	6.19440187086338	0.909214015204606	0.364536749337735	0.428532347272051	-5.20489376931846	1.56919098203348	4.86202188925748	0.580792882739797	0.5621565934692	0.646671371080882	-5.00570083574092	1.50932308248929	5.54975864688997	0.707349509829583	0.480327153086229	0.573411419992506	-5.03462503153172	-0.333933718659577	4.25807690983417	-0.101965211057534	0.918905613138902	0.946391342335449	-5.02994903545593	1.93533939703397	4.62995004931551	0.72989548898476	0.466468283728756	0.532043776022698	-4.96289728863136	1.105499167672	3.246645422985	0.238737174771608	0.811599702339852	0.84904409970962	-4.90333651856303	1.02278033091534	3.94202931934098	0.330070780701562	0.741756775495397	0.795370875377418	-4.95930465049682	1.60309308108097	4.78421786378956	0.461061800835524	0.645349256569194	0.760003832606981	-4.9907548056518	0.132528361751923	4.09298980048307	0.0332149605658501	0.973542508146977	0.983326412031478	-4.86136129621433	2.1248915755642	5.6175508482977	0.822550938023684	0.411926737948075	0.504108675795165	-4.94318950440015	0.161527218072929	4.2063493843513	0.0401791079173847	0.967997934441477	0.977991754811549	-4.89941231437496	-0.175256754443258	3.35248578727549	-0.0570566431294446	0.954567724927836	0.962592202774558	-5.16051189242374	1.53033414310583	4.35328430843258	0.440165281352336	0.660381903777545	0.748169038137736	-4.88330938358678	0.323680109436418	4.56409243671828	0.064020442459164	0.949029889091576	0.971924640287336	-4.7803191730466	1.5955251738072	7.44217442212192	1.12314171920257	0.262976146476023	0.323814778155244	-5.05045296886575	0.880586870232383	4.26973559728459	0.399708506668707	0.689877797275755	0.75467310753037	-5.18964933296447	-1.30161477420054	5.20342453213328	-0.657393240368036	0.511825722198853	0.607956532884413	-5.12536946276439	0.565924961130754	3.58227743760294	0.196895042944123	0.844147132749116	0.874158118718011	-5.05092884306837	-0.226295815987943	4.46486304644474	-0.105552726008757	0.916062873133209	0.949173096147075	-5.2369793266098	-1.27000881400107	4.4973482302667	-0.485750695846206	0.62777543331728	0.701000040857974	-5.12262156351062	-0.0886588900871446	3.53824510948074	-0.0286611097214082	0.977168815399249	0.983516357325336	-5.10170388765209
TMEM167B	-1.40014561724547	4.07048300275607	-0.625520346360952	0.532476486437761	0.584330875732802	-5.07004630772245	0.00777025332958514	3.67593363693938	0.00257691496958042	0.997946972070219	0.998215405757676	-5.2049554120208	-2.32110215656713	6.38952814283756	-0.914291598491732	0.361871033017961	0.454416168882077	-5.00583585198201	-0.290826682404906	4.26359055922911	-0.0909124909327234	0.92767018523358	0.945467621639487	-5.03469696364267	1.61646769435731	4.98199217510474	0.579415678948147	0.563083120749317	0.670185261651496	-5.03019792098733	-1.10387553741915	3.66510135808113	-0.403041960133046	0.68742864565803	0.737328523311314	-4.96311700513143	2.27667459776827	5.9933858217304	0.861430994459349	0.390225776452993	0.463567113418123	-4.90341408639061	-1.53760770619092	4.25344142971059	-0.52552996946975	0.599906204624031	0.671673386068415	-4.95937969349289	0.759569725684057	4.63193830971117	0.214783043031947	0.830196383709478	0.891972273947586	-4.99080113438818	0.658513566036505	4.9540723490247	0.192346692768806	0.847702430023164	0.902575066605923	-4.86140627301188	0.093783521222667	3.81853495992464	0.0272740613987545	0.978273443154972	0.983297462099006	-4.94325748032989	1.71250204157424	4.91002158987083	0.553079924612533	0.580942249631117	0.680189014563747	-4.89943192284576	-0.103026548283902	3.35177345971962	-0.0433124769096304	0.965503765049651	0.971717668252918	-5.16082097250663	-1.20162458422374	4.57935980859195	-0.352424556064844	0.724960617652694	0.795903864182955	-4.88344013381339	0.512721184433067	4.35682812044682	0.102105024783471	0.918794805181346	0.955539745185336	-4.78058479747066	1.42185468787884	4.13640343751587	0.56068739252387	0.575755975651144	0.636331847073922	-5.05070201428456	1.61421003611386	7.20863323371002	0.988557320928819	0.324298195284126	0.413565462573126	-5.18971128086057	1.24999850569624	4.96373356089453	0.580329414319891	0.562468313398596	0.653907513992782	-5.12594770004476	0.141849606690773	3.59808360277431	0.0483818095754763	0.961469295563399	0.969464159553984	-5.05094621892134	-1.4919039506709	6.81387884415517	-0.864572939512628	0.388503246502361	0.532312251198237	-5.23739118307744	1.53066851943734	4.73399974044565	0.571076341245766	0.568709310925736	0.65168197932347	-5.12269161667032	1.07838572294189	4.05253245330108	0.422037804434433	0.673535787009518	0.733045798420057	-5.10183931941665
CRY1	-1.62234310972128	4.19037574150065	-0.657833701728259	0.511543325284164	0.564747880937173	-5.07031932623957	-1.17846932988446	5.66531186676708	-0.824993292287284	0.41054262857296	0.475546889690183	-5.20501420502967	-2.253961887867	7.31430849769828	-1.03266240898946	0.303242849593561	0.392821322580791	-5.00604066798206	1.77105143141556	10.279979092365	1.33307901948633	0.184306729873409	0.263741133718286	-5.03470154994617	1.62525857896124	4.42170602557784	0.413304987521816	0.679909052557943	0.765009116524096	-5.03024508361993	-1.81934368016171	5.46767443814466	-0.850608726013194	0.396194704017671	0.462235990774021	-4.96312946582456	-1.88126525212345	4.66299878277294	-0.658582701827735	0.511063300675763	0.582074750621625	-4.90362541141894	1.6327608452142	4.27760767948053	0.575150167416685	0.565957491562168	0.640606917194353	-4.95939469716477	-0.043284944056702	4.29723714191273	-0.0129575764798706	0.989676979050937	0.994295666051347	-4.99085873061874	2.28701338410468	4.61092339911656	0.486325788323247	0.627368552640545	0.740078626758794	-4.86152089604539	1.72502168354411	4.22008550716051	0.376990025352269	0.706655703298067	0.770545501514343	-4.94347622238091	0.476881779147059	4.11981999907501	0.139594994075069	0.889146828242038	0.923844837093059	-4.89983973682407	-0.000736380322161168	3.33086217170673	-0.00033277395748417	0.999734878727077	0.999734878727077	-5.16095170175868	2.40288148962141	5.21227572089468	0.570461069752934	0.569125479330181	0.673080021987438	-4.88344239683206	-1.70678401799665	4.72869618553721	-0.329506965266503	0.742182062910431	0.851378703657863	-4.78058521499627	1.38340135119462	3.94330618614519	0.497895130975305	0.619207603698088	0.676182461516824	-5.05073393720099	-0.954623829047751	4.39814980424516	-0.451147897804778	0.652463435444736	0.722397983904473	-5.18980707950911	-0.00431626901708082	4.21719684886166	-0.00160344380768535	0.998722535587767	0.999080757444147	-5.12601488016155	-1.27097582979577	4.16255973799096	-0.462068182704742	0.644628893934418	0.701128979305096	-5.05099254166683	-0.850155248707509	5.09013664768778	-0.461663993778357	0.64491816975825	0.756223155541627	-5.23768544783896	-1.38249932998251	7.82250461066595	-1.09199749472525	0.276394201317903	0.358916739599875	-5.12285868705338	0.609211149476023	3.65548525440737	0.223110139949069	0.823720219967444	0.86145813976156	-5.10200940587951
NFIA	-2.43593129536151	3.67574297523588	-0.40460616341368	0.686280533540599	0.728255077730327	-5.07053630722702	1.2361035302308	4.95929349549799	0.712312406227042	0.477257191135883	0.541195489358803	-5.20533128132911	1.8480007155408	7.21517126275522	1.03290696614989	0.303128715315802	0.392719074214735	-5.0061871754993	-0.403873338916569	3.95554434516467	-0.146697438349603	0.883546332049007	0.912967577469771	-5.03485101019039	0.418185373738341	4.34514202523851	0.140631866381568	0.888328867508526	0.924890046283258	-5.03042210892524	0.721002937369877	3.61567174924642	0.229390546139761	0.818843785498386	0.850085731529871	-4.96371822949695	-2.43572691554452	5.96555213047078	-0.875662498454543	0.38246097697806	0.455507063004937	-4.90363478885485	-0.217533837067106	3.769344115706	-0.0580331538613561	0.953791032756047	0.96372545615673	-4.95950685910095	-1.19062907085178	5.11772941822514	-0.428034520838866	0.669172964848886	0.778283319000643	-4.99094499845978	2.10354272696889	5.62478843175803	0.498202095352514	0.618991710326388	0.734261805321052	-4.86156786919078	0.66071028172083	3.81007848114643	0.192841578496056	0.847315440952537	0.88613341598918	-4.94347820075774	1.80670711947855	6.31409037158353	0.85078789123344	0.396095436389472	0.510730546504964	-4.90008873030957	-0.355648516099918	3.48233377190449	-0.150363625873594	0.880657708156409	0.902951069369009	-5.16098699886855	0.84529833681181	4.24145410819845	0.223206038868013	0.823645706886905	0.871948330426107	-4.88349209767132	0.9995074500722	4.43217252322835	0.195395069418393	0.845319262991114	0.914015492702585	-4.78069912859709	1.41383938481104	4.68941875893322	0.696106719320652	0.487321738950537	0.55333957452745	-5.05095017873554	0.792060976828602	4.52801128840421	0.415840647252767	0.678056108116514	0.74445368980886	-5.18992330275287	-0.980422192162084	4.69536270755801	-0.443368285382809	0.658068520479175	0.736909844330209	-5.12641489922055	-0.695134990700366	3.52898701965409	-0.222834644191166	0.823934287997705	0.857365070133607	-5.05111249531198	-0.725542004156458	4.84245338255937	-0.400841002966804	0.689045361500675	0.791331074006746	-5.23771063203586	1.08557382877718	4.42644234690816	0.498401689335658	0.618851350205619	0.693511367442882	-5.1229453968038	1.06335594039918	4.10062736225046	0.419285907592748	0.675541615454894	0.734768560154202	-5.10223276792528
IFT46	-1.40960869725326	3.82659422851018	-0.539614270960018	0.590175949986948	0.638170291562895	-5.07119288006416	-1.15442439435138	6.46838542058858	-0.94949879140146	0.343727802424993	0.406598172394574	-5.20533456015287	0.163461876031226	3.63133799088278	0.0568409331448066	0.954739301141639	0.967048451383342	-5.00669788050878	-1.77675840505178	5.34895903199958	-0.693020776075987	0.489251287532611	0.581265959926923	-5.03506772992756	-1.43859045925071	4.40070791872695	-0.261245226611117	0.794222665696424	0.854009451422584	-5.03066192221807	-0.000135025780895859	3.15736594025103	-3.4786985953523e-05	0.999972285180498	0.999972285180498	-4.96374565982566	2.10836469611655	5.48873036874427	0.779436357724619	0.436816851409517	0.509634887505184	-4.90412975152835	1.48455336635571	3.81853750874518	0.446057307930442	0.656128908765005	0.723012061061083	-4.95968162939067	2.08022786142002	7.58700422637379	1.01202925951734	0.312976116751739	0.462152423359683	-4.9910762268921	0.0289335499211094	3.72245886011803	0.0062931749149565	0.994986255807078	0.997290362690141	-4.86164546090873	1.42626982038598	4.37482390253022	0.478006288847866	0.63326571956414	0.708668107880183	-4.94438027979857	-0.785154339101591	4.36542820444599	-0.228150092999693	0.819806384228282	0.871688907972809	-4.90020508934977	-0.819845764946218	3.76540653538429	-0.340463054835661	0.733932229608266	0.777047352520625	-5.16128456423653	1.48178774752713	4.12923838230286	0.389726562387459	0.697231257014723	0.775350070101301	-4.88350538857163	-1.4583419814825	4.68652584068379	-0.292783058754978	0.770048467933165	0.869105537180857	-4.78074608688989	1.50072116608799	3.28908752429503	0.289989018905209	0.772181443258045	0.811680225867035	-5.05100531289389	0.620676065048912	4.07113997526342	0.253354701387519	0.800303199619029	0.844432279859065	-5.19031888883344	-0.277928342163214	4.23943459882302	-0.111672463368436	0.911216123118982	0.936582069152449	-5.12669051440031	-1.85384449555025	6.25050355888987	-0.931239618941343	0.353062896575953	0.425670831976234	-5.05141320109478	0.34718208758256	4.41470451684681	0.157080857089142	0.875369319894517	0.924599520237004	-5.23809214691559	1.13159812200865	4.39814980424516	0.495752851876522	0.620715227757915	0.695111331145081	-5.12308309546147	1.32944026348014	7.07111731650616	1.02817236780941	0.305343463591208	0.380647187375519	-5.1024035320821
KIAA0753	-0.708395040474167	3.24934665922682	-0.291738194756732	0.77084591463781	0.804749861847222	-5.07210402875619	1.3233373028376	4.68271588577615	0.632582253385274	0.527864569931361	0.588414982229643	-5.20607772517816	1.19717265766567	4.19626824801057	0.379267900304345	0.704966795772674	0.770284972932415	-5.00689719158011	-1.86231828356576	4.4668888649575	-0.449892913783445	0.653366303513432	0.72882256594299	-5.03513519504823	1.23108054178959	4.31742536136137	0.286315627204723	0.774988360066357	0.840245833606078	-5.03093574030036	-1.87570352038093	4.71171637834188	-0.676986781909642	0.499343349575349	0.564061807195483	-4.96394007280503	-2.46345922328269	6.0241396412334	-0.91029672631455	0.36396729305141	0.437309544564516	-4.90413669393434	1.07991136765189	3.67462777499423	0.317000005578081	0.751636299275352	0.803031464730495	-4.95977827456194	1.45846579508047	4.86177538575008	0.424597640143912	0.671672049969643	0.780457597069194	-4.99121244842057	1.51420758369876	4.51356169811698	0.412507402186232	0.680492295659353	0.780784948099942	-4.86164876510205	0.515922193181253	3.74399601324045	0.138810161222012	0.889766041049292	0.918330091030243	-4.94438669834462	-1.76562581114045	4.70095524388167	-0.493780534202941	0.622104664713795	0.714085774210011	-4.90022077856352	1.22497180649531	4.22612966595518	0.56691580596753	0.571526342994315	0.629070786727687	-5.16153401827558	2.82889950602464	4.67945156100281	0.447748200443094	0.654910451218287	0.744161844957345	-4.88354332942519	1.35160133050834	4.39148566696607	0.263131141435627	0.792771207929731	0.883443771417848	-4.78079876623771	-0.81610562020838	3.48512274435034	-0.235413586507834	0.814173812579233	0.84847482981167	-5.05110980561354	-2.29691823811653	7.32884801991397	-1.01192287602739	0.3130268329619	0.402133503975467	-5.19051855856073	-0.0359414366981223	4.25043068067478	-0.0137115678724138	0.989076327241014	0.992367614596704	-5.12734305018504	1.49484118630426	4.63197078690603	0.649732429157438	0.516750464117478	0.585325228723178	-5.05175715512382	-0.0631606775542854	4.36573267344925	-0.0274926740180823	0.978099339982246	0.98694611404142	-5.23858248795474	-1.61843568495088	5.92167985052393	-0.807791237114572	0.420350479573824	0.508890933274615	-5.12329691914311	1.22785015569763	4.27638077183427	0.514492150844396	0.607582584156091	0.675657028393675	-5.10244589700473
ZBTB4	-0.581628563114476	3.14646576042519	-0.191606043120815	0.848281669923758	0.872849133893142	-5.07256581266035	-1.48287187890872	6.21906517206638	-0.912789638466971	0.362658270936263	0.426503865756372	-5.20635228975216	-1.39255056845473	4.63197078690603	-0.512485832390437	0.608982637748646	0.688148016743483	-5.00689940655272	1.46099777287654	5.85838063645066	0.758165546792222	0.449411727627548	0.544782922244151	-5.03535556219312	-1.68920292382626	5.5065762391183	-0.622519133964745	0.534442699762664	0.644079373290729	-5.03115959620563	-1.69615259868907	4.64516953348123	-0.654610156984932	0.513611961235569	0.577752823791965	-4.96406872983359	2.82606699393995	4.00874888698059	0.442900853129344	0.658405920304781	0.715694869620982	-4.90432011362578	-2.24876849716127	5.21227572089468	-0.673978054483515	0.501249447451772	0.5803174383325	-4.95982982898089	1.02436771553541	4.66253952712886	0.355130337494082	0.722936392684384	0.816634102550323	-4.99151047655335	1.33637385798363	4.76254589006304	0.355426142892575	0.722715215665131	0.81317306565408	-4.86171568152734	-1.37186013287327	4.4629052042083	-0.4963337967578	0.620306229875815	0.69689187316159	-4.94442426631739	-5.22195085484578	5.42546183365426	-0.623852602511109	0.533568635403533	0.638747901766479	-4.90033320465316	-1.55699410104406	4.65898339511583	-0.683710687787265	0.495097678659221	0.557036179168533	-5.16184971130567	2.47625931478894	4.99329312297925	0.60930699020155	0.543142234223859	0.649790323324543	-4.88357139971271	-1.93568633156203	4.93414809688978	-0.36352261749664	0.716670523492617	0.8340471896603	-4.78081363206454	0.289424027451518	3.39933854899065	0.108087268041081	0.914055157303903	0.932102315802773	-5.05148249335317	-1.21824450922985	7.2017960770141	-0.994350367820457	0.321479115372426	0.410674569002037	-5.19065305926225	1.30861484621884	7.44159139721901	1.00689018398722	0.315432306884778	0.41698812840462	-5.12751237689705	0.693126091136167	3.63234384277653	0.243779702616472	0.807698207262906	0.843854766831333	-5.05186090318527	0.762082791961332	4.61997281912869	0.305072885047377	0.760687416963997	0.844653013202981	-5.23869860331313	0.916588958733259	4.19159798484969	0.37076894919674	0.711275665758176	0.773315595672762	-5.12381077627436	1.15278622254988	4.09330525136218	0.45191253313795	0.651913588596004	0.713714229085086	-5.10259535940026
PGBD1	1.38730972446577	3.85624649031137	0.58631888941039	0.558446409235421	0.608520037256335	-5.07268795674411	-0.991936098269452	4.04806114822104	-0.352084016795743	0.725215516641645	0.768200691652003	-5.20660040071845	1.35092768122025	4.34144494858353	0.473989194895704	0.636121653802626	0.711792695067412	-5.00711539301797	-1.43010953203166	5.23925160668584	-0.650219790847179	0.516436428128243	0.608059608675322	-5.03590473782528	-1.54451754477854	5.45544237836273	-0.656373358996621	0.512479922746708	0.623549531900588	-5.03153129342924	-2.13776039308861	5.29894523442148	-0.827824782756076	0.408941485406349	0.475075623366993	-4.96417590255415	0.018920769394966	3.68558052343955	0.00471362604556102	0.996244664351643	0.997021956842104	-4.90484699179851	8.00530891273267	5.59543954903208	0.861778393197635	0.390035089693011	0.471933997897531	-4.95984678582083	-1.64227268081979	6.2364011297785	-0.770865574581924	0.441866941228573	0.587961306816073	-4.9915223592534	-0.353664358830505	4.0333116019763	-0.0879116598998617	0.930051355091036	0.957520995678012	-4.86172021959021	-1.18363702430367	4.03839176435415	-0.3718299860285	0.710486944419872	0.773966639190323	-4.94449572587972	4.28738372848627	4.91469596586067	0.438320770731092	0.661715598695541	0.745214942362958	-4.90043466198716	0.890633056434289	3.8752407270813	0.38978878835338	0.697185326756559	0.744714621342031	-5.16192299076167	0.350512002770199	4.08453350048821	0.0828797110535923	0.934045631481185	0.9546690851859	-4.8836026315271	0.0805055356716995	4.41159382711687	0.01428060248824	0.988623021578997	0.99370293397699	-4.78094033706454	0.909491409177104	3.56450780830958	0.303431113127636	0.761935929895052	0.802962141876931	-5.05161008470905	1.39591839345785	6.28908143506067	0.863598374210263	0.389037038613558	0.478911814895822	-5.19073115958597	0.547418053518533	4.33866041823283	0.215446816710905	0.829679719213598	0.875014837166468	-5.12766508965625	-1.64059362480545	5.24209004824373	-0.774179014295111	0.439910604387282	0.510840293800824	-5.05198826519672	0.322744987043602	4.39369432989655	0.137250152721242	0.890997048494781	0.934382691578095	-5.23897821283947	0.668264958454215	4.13833550145562	0.27799989422747	0.781353505444379	0.83060382103043	-5.12397740698583	1.33752508690739	4.8165340086745	0.658975842910825	0.510811436616975	0.585013077394412	-5.10277063093351
MTMR3	-0.8753354291512	3.27391358529699	-0.331637953812503	0.74057507111129	0.777220648477662	-5.07294311010531	-2.38423905915035	4.97896238055319	-0.638778095632702	0.523835238951981	0.584565962363539	-5.20704504494922	-2.40476585710178	4.38841383135532	-0.498775345586371	0.618588622292827	0.696786618568132	-5.00719686579792	-1.15351176793885	4.23496173298393	-0.37857968122516	0.705476914709335	0.773493902751582	-5.03593687336325	2.27700243492255	7.97461030740657	1.03837909657304	0.300582419302486	0.418737824829363	-5.03192974081789	-1.27035981035075	3.66315945700892	-0.42252637539359	0.673179917012286	0.725038660163621	-4.96431632089661	2.99894621252478	4.07492635915021	0.56377808377241	0.573655264394698	0.639330482476249	-4.905054769878	1.91664264804812	5.10607297585755	0.744133727086826	0.45783277375151	0.538547282156458	-4.95990976531051	-0.882269658537059	4.54960764212295	-0.309795199288866	0.75709976876033	0.842178185291678	-4.99158621576481	-0.0740675001402691	4.37228769882738	-0.0173609419851465	0.986169222548149	0.991233791039477	-4.86174719409866	-0.735995973348	4.04806114822104	-0.16136265384306	0.872001229985587	0.90451378165683	-4.94451048745765	-0.52698941081127	4.15070748370622	-0.136724451034251	0.89141194116786	0.925427696191397	-4.90066680967749	1.19579022876375	4.90991735352472	0.70493682956306	0.481823509236178	0.544216165742513	-5.16215073231471	0.731217029741547	4.15365064333817	0.225646565545246	0.821749968917074	0.870786770931969	-4.88373831544892	-0.954672960121499	4.58135200062546	-0.208213593020067	0.835313835924202	0.907825489036742	-4.78097830024171	1.5044937423679	7.31957044027283	1.10269740865506	0.271732154377487	0.332979340315822	-5.05164116624188	-1.32181385033836	7.79031417603078	-1.06723107444279	0.287395268786378	0.374734456677255	-5.19110094086967	0.874417541469992	4.47466039369844	0.390435469575039	0.696708064427918	0.770314684515149	-5.12818403705995	1.25759932621175	4.16656543432037	0.486442602848295	0.627285919768317	0.686004803975957	-5.05275454873621	0.433551824837418	4.53155093302064	0.216223087967598	0.829075583745128	0.89277027863801	-5.23904645903368	-0.399492589644319	4.06630047954175	-0.150013636550993	0.880933399530072	0.910308725931594	-5.12433145061413	-1.10537830100001	4.41108159700871	-0.52295889102358	0.601690332360312	0.670106553639976	-5.10345299531321
MAPK8IP1	-1.34579842761987	3.44367713353082	-0.407347603107909	0.684270102017177	0.726363107760918	-5.07297656625574	-1.1266399453602	4.78122446570591	-0.652147436001582	0.515195311049114	0.5763657130028	-5.20717032811434	0.214100033306035	3.79474334036495	0.067536837919042	0.946234465587631	0.960964196458408	-5.00806100794675	-1.05557434885731	4.67954991668077	-0.484974906663995	0.628324488778257	0.707182001292397	-5.03594980169921	0.694970114222178	4.45085898094267	0.223084672863233	0.823740008061811	0.876790719391047	-5.03221092245867	-1.04270751794168	3.5100677639339	-0.329012494497934	0.742555108853132	0.785580350342868	-4.96449928197976	0.465904201032986	3.29940677668885	0.101756606951655	0.919070943171248	0.936159002603648	-4.90553580012756	-0.958867146141152	3.58716320612239	-0.259703968834386	0.795409399160391	0.838317171188788	-4.95992311169015	3.43231655651418	4.91469596586067	0.416037072976152	0.677912650928111	0.785336815550779	-4.99161386320718	1.9926267108461	5.45324497035548	0.615411469114517	0.539113911910061	0.666450984983108	-4.86184335998684	-1.99988451481911	6.581393378617	-0.947233515106947	0.34487721912397	0.438405908904627	-4.94464717513853	-1.85134006742814	4.90972635798505	-0.582513562433295	0.561000034629838	0.663167095406755	-4.90088245798172	-1.09231082830303	3.94228702674375	-0.486182291162111	0.627470066870465	0.680740646310114	-5.16217284906908	0.790465170487366	4.2611073816179	0.191064131476808	0.848705535179706	0.891039469465399	-4.8838301486052	2.25429710947531	5.05902470892882	0.456419609906045	0.648676450602227	0.785310307424682	-4.78105789802119	-1.19140645586797	4.11981999907501	-0.536535380707082	0.592296755391021	0.651322090009091	-5.05194177963238	-1.70484038904499	5.08586124035279	-0.636825589360332	0.525103289661075	0.611104975950235	-5.19119094905801	-0.546182637433446	4.17103973840092	-0.227457741701031	0.820343772028602	0.867958566080338	-5.12826761618091	-0.289905467572185	3.50473571025677	-0.112968358350328	0.910190212885733	0.928585460901073	-5.0529574962762	-1.08655689810312	5.25852731623853	-0.543321783428876	0.587626829262464	0.710938608312769	-5.23907575069743	1.45020431369816	5.05679333316279	0.64824843220156	0.517707305619634	0.604325907867807	-5.1246163842965	1.04299932029085	4.26408354305184	0.460083208481398	0.64605004973241	0.708894890805033	-5.10347108025908
EXOC3	-1.33612948178979	4.0909156264086	-0.629521088704795	0.529861198413372	0.58186155423758	-5.07346434402595	1.21671474480108	5.39929002405994	0.791680059682619	0.429661093588936	0.494103614068464	-5.20738964403023	0.222115365320386	3.91938142676996	0.0722634564227124	0.942478011153486	0.958108683472598	-5.00830796059849	2.63108678552833	5.61126253344807	0.739355452943007	0.460720668473917	0.555293839400931	-5.03597914423765	1.27349991534073	5.00017102189343	0.498820067392978	0.618557180464143	0.715758106550977	-5.03260626434664	-1.63623190162055	4.35233770224216	-0.619083408232189	0.536698109753685	0.599459762956759	-4.96510365918519	1.45288842657707	3.9774462020609	0.459325336067565	0.646592998007477	0.705190290915184	-4.90571942525416	0.630923292776381	3.85658499221379	0.197274882290378	0.843850368522112	0.876947903140471	-4.96006797901917	-1.49839751862095	6.27156223223336	-0.782726968577562	0.434886898476098	0.58193573700364	-4.991876439963	1.91702474601507	4.99393923261785	0.538449469134729	0.590977875394204	0.709988065679274	-4.86226860198908	1.17144075627882	4.19755882287979	0.426229671399924	0.670484879966943	0.741174130094254	-4.944900572315	-1.97948896274668	5.20971305628038	-0.639381265671128	0.523443832095272	0.629803644397633	-4.90094610062343	0.471469400472502	3.4249348083483	0.193832926955883	0.846540341442717	0.874606783583529	-5.16251024748547	-2.85272763559851	5.66341482043712	-0.585442934415727	0.559033727487876	0.664455600240224	-4.883911076475	-2.34968869825764	5.5939417750681	-0.581433913021539	0.561725587672777	0.717742601772706	-4.78126177594675	1.26147601289587	3.55684351008675	0.332628394328396	0.739828561816392	0.784108629643137	-5.05245558759034	0.77914442980762	4.34710847927423	0.385784460744682	0.700143278372347	0.763220482071712	-5.19159519644654	0.098834439913464	3.95935023839205	0.0368641949003171	0.970636956675488	0.978442747688782	-5.12852801483774	-0.963978279895538	3.80556158245029	-0.339963338216907	0.734307846183062	0.780928344329671	-5.05342974342178	1.07268490468295	4.63274228099369	0.331172906266973	0.740925669246675	0.831147990559668	-5.23913905624462	-0.321704951615574	3.93862762985666	-0.12827708873814	0.898082778049128	0.922900835659181	-5.12471426761691	-0.237879388149066	3.66915748619669	-0.0948813696062777	0.924521873233661	0.941484803084867	-5.10354337376637
SRSF1	-1.51279752014217	6.09296095108221	-0.991461179997158	0.322883061457877	0.375099805646577	-5.07413336004211	0.872805013670516	3.7213396109601	0.296534511130545	0.767187362736462	0.8065154748104	-5.20781661253043	-1.71328788806884	5.79637557228161	-0.794672721916541	0.427922556046937	0.52156714031024	-5.00842684774826	0.962015030690745	4.39168341222177	0.289652183843064	0.772438701500957	0.828095261622336	-5.03600718654709	-0.724794452449522	4.39209947427456	-0.228022648630983	0.81990529733239	0.87370937979178	-5.03265581394117	-2.59218617137096	6.11950539456946	-0.93972238417989	0.348706091818548	0.413759323583038	-4.96661934665925	-2.04687220833657	5.49341532702278	-0.754047320492476	0.451874006084984	0.524841896083715	-4.90572004243313	-1.27576133356339	4.07978732182183	-0.380270238364674	0.704224086261806	0.763667116903098	-4.96068173132563	0.413264023241315	4.18052771396842	0.136857277761427	0.89130710922917	0.934610022892612	-4.9924541545131	-0.607564367562946	4.45428247402382	-0.133278015549144	0.894132664146664	0.93310982237794	-4.86239306087895	0.281748443962266	3.87138460742321	0.0804499809241415	0.935974916653075	0.951931458672778	-4.94499788725874	1.6741526459972	4.66724869070377	0.521046029134448	0.603019273715331	0.698938495331765	-4.90115660864661	0.865890934852148	3.64727248142043	0.310639761157537	0.756458689881507	0.796212203445428	-5.16294922156828	-1.21349387532602	4.44086410113429	-0.276801730512423	0.78227185125791	0.840996894346462	-4.88412470356684	2.91435991808048	6.00154902241128	0.65151112817004	0.51560482589612	0.681284784756262	-4.78130752170219	-1.42489812411504	4.06729031296386	-0.550782388748913	0.582512885893707	0.642780786847695	-5.05256294279617	1.40317818451997	7.26478099976527	1.00364453399533	0.316990110194373	0.406055996018879	-5.19206964060998	-0.880244318590016	4.04030867814702	-0.312547633080403	0.755011110633443	0.817195955199668	-5.12876686977858	1.88156615974956	5.40731856179722	0.81748332702488	0.414807502733481	0.487474191561647	-5.05350738586239	0.246015610846395	4.36295116458407	0.112835929858195	0.910295044530633	0.945994552099091	-5.23920724529259	1.00773075203247	4.38988719307337	0.421032010830665	0.674268628686499	0.741901649238246	-5.12505698859513	-0.0567736657167122	3.66649065731111	-0.0201046184644276	0.983983719770213	0.988680750946275	-5.10380642309144
NFE2L2	-1.86301395916335	5.11740089867709	-0.843614440073738	0.400081767188822	0.454308448534562	-5.07416858329465	0.985790495575448	4.08606694753581	0.465873964024391	0.641907783359041	0.693302665422932	-5.20837270693603	-0.910723495726558	3.94330618614519	-0.278292574802608	0.781129223871792	0.832547780788546	-5.00852595716	-1.14013229614885	4.72936119218833	-0.46797411095711	0.640408262559125	0.717380718657455	-5.03619197675714	1.15113378056672	4.94725873791514	0.417368726856146	0.676940404254102	0.762900005036747	-5.03266247251736	2.00898133362302	4.72227451813814	0.733073026941409	0.464533232862285	0.53027041295525	-4.9667113967042	2.05619581160891	5.12550762296238	0.733365966703996	0.464355066124452	0.537268732387927	-4.906016719849	1.70643778466843	4.12942143613949	0.484635171979875	0.628564997276194	0.698502949458434	-4.9607070300417	0.834145943734145	4.52112365940875	0.167685606737734	0.867031849201704	0.917878848898673	-4.99247443384624	0.923265655759682	4.72958403087518	0.236618421778132	0.813240435347345	0.87877464889141	-4.86244277736341	1.91384410719453	4.99752694414378	0.715550535619951	0.475259995229976	0.566574108440438	-4.94505670772028	1.46708486450794	4.19778404655547	0.398060064683857	0.691090153060425	0.769671732808436	-4.90126568182323	1.33078586549422	8.54921943712187	1.22306669900801	0.223013504994344	0.277795741594116	-5.16339465405899	-0.609890500795078	4.03492984587548	-0.174637169124045	0.861574546970283	0.901662818574154	-4.88412834249489	2.27232377840716	5.37590328483404	0.584705201505192	0.559528603975419	0.716182030485384	-4.78131318243816	1.58348244908564	4.85864672725125	0.727575446751075	0.467883984834799	0.53436872797062	-5.05306578892031	-0.881597516882191	4.11543757394586	-0.330191369800475	0.741665825155085	0.797342579303279	-5.192070622502	-1.34407828845903	5.82607303424285	-0.724605534841697	0.469699739325536	0.568943571326349	-5.12876770729795	0.557300504605991	3.50997405668992	0.196124465745743	0.844749244616665	0.874621877064204	-5.05396043464924	0.896367600767153	5.23800851182076	0.550487072280723	0.582714914432141	0.706374832707266	-5.23936753590787	-2.27581540339332	10.0071780719059	-1.34706847869155	0.179768278765648	0.24934662662061	-5.12527569932156	-1.37374150886428	5.6582514789085	-0.797578979980281	0.426238174658027	0.50398654758717	-5.10464885933668
ACYP1	-1.96737037438116	5.18357009581001	-0.856606143983586	0.392880038459826	0.447196174783984	-5.07418939758713	1.22004317711914	5.74116562662719	0.84693697816053	0.398232395598585	0.463213492367617	-5.20841952401279	0.934127747020886	4.22405561866386	0.348846852309042	0.727640115537451	0.789107915712628	-5.00889062358672	-0.762551986564742	4.40317206792488	-0.242613617366276	0.808600003534771	0.855445620288257	-5.0363492915565	-0.557658642909587	4.52752849969481	-0.151582994718947	0.879697308846125	0.917787634666359	-5.03270098765022	1.93180224980894	4.95781640897832	0.780313946400588	0.436301656961678	0.502050674065444	-4.96686430033465	-1.78779861960609	8.60652991176882	-1.1996210409372	0.231971829535555	0.299786868808659	-4.90610617324419	-1.0666287712928	3.9425537318863	-0.348293181268711	0.728055085170968	0.783918784882475	-4.96109591159656	-1.87325811595164	7.43358086901232	-0.956154340941698	0.340365028227087	0.490188727354791	-4.99251571880059	-0.363525748796703	4.26917912604905	-0.0893144001939182	0.928938195828091	0.956954130478501	-4.86246480066607	-1.88753028075946	4.61108063093683	-0.565088380760033	0.572765776494418	0.656438771581234	-4.945095405067	-2.91838149479003	6.21443372923603	-0.791103747387221	0.429996367437113	0.5427743239566	-4.90187286613744	1.29982890667507	4.14300878280895	0.543541005000371	0.587476263310638	0.64411648093302	-5.16365490483301	0.365636121855681	4.35524175231154	0.0889947791400581	0.929191822204355	0.950461328358879	-4.88413445799554	1.78406551265472	4.86177538575008	0.302977886893387	0.762280703667006	0.864140181903172	-4.78135023327307	-2.01842811430306	7.21003482055829	-1.10256855968644	0.271787969897984	0.33301115784535	-5.0530766418504	-1.15173086629545	5.38500229983477	-0.693005413127313	0.489260903901419	0.577586734806797	-5.19300996351777	-0.379656100843714	4.27894073023616	-0.169166396083267	0.86586881483265	0.902865927655284	-5.12907764727576	1.26535256944384	4.20752031867571	0.50581862099276	0.613645533781607	0.674001139595117	-5.05401753576522	0.342453402153226	4.4868017502559	0.17316701499555	0.862728140261088	0.915930256257394	-5.23947873999187	-0.92270733136694	4.58651429557692	-0.467646018742705	0.640642425478802	0.712563000861567	-5.12529311841908	0.67233209612757	3.72245523259292	0.259825076275992	0.795316131853232	0.838060523940177	-5.10570034494196
NRAS	-1.56502844500721	5.38089293180879	-0.879635298818902	0.380310569451784	0.434351424324744	-5.07462660121722	1.25002102713433	6.56758819910316	0.956068138220942	0.340408446499973	0.403355988226627	-5.20872513629194	0.468452137842757	3.9143475251969	0.160035916516596	0.873044603075339	0.905848734366489	-5.00897840816466	-0.0957783484112302	3.87476661423852	-0.0300659548308639	0.976050059543977	0.980951385304367	-5.03639156259955	-0.924430732196143	4.53513211489917	-0.280933316045292	0.779106452440589	0.842689684154695	-5.03309248952966	-1.8923286324097	4.7911239245656	-0.715016724797828	0.475588917344247	0.540843013444691	-4.96800389088602	-0.598092329647039	3.36489460650113	-0.149698689197132	0.881181500312395	0.90528232963303	-4.90631168640681	-1.68435834439766	4.42725474243332	-0.526276331454153	0.599388740394548	0.671363532915821	-4.96113064040424	1.82396698476657	5.23059582701772	0.667855392451105	0.505140271034781	0.64577556835854	-4.99255011504456	1.15978205897279	4.1948843292732	0.198644435794068	0.842780537690991	0.899460411219812	-4.86247597603549	1.91217771714458	4.74328214378363	0.63951081565113	0.523359784758838	0.612590678708383	-4.94565506996267	0.357724117624817	4.01143198604537	0.0868038834622643	0.930930540388992	0.953393509069521	-4.90193835604816	-0.978768549100316	3.91255216651631	-0.409862372137686	0.682427881820153	0.731894390461991	-5.16371037892028	-1.27084872274298	4.62565375667186	-0.332208739885986	0.740144831277418	0.807457044565899	-4.88420770698154	2.19478559738631	4.72227451813814	0.415589452323718	0.678239582500309	0.808553193243583	-4.78135335598838	1.56910180110201	4.40955500821707	0.598308765959995	0.550437883658162	0.612598267167842	-5.05354404616861	0.621527702293724	4.24479129562951	0.32815525584879	0.743201984035639	0.798532344592275	-5.19301873486867	1.63984693891139	5.84819954072047	0.733389845146541	0.464340544884082	0.563735224976412	-5.12916933558344	0.691326146261508	3.7989399179367	0.252746077027733	0.800772725721204	0.837874744714477	-5.05412418932447	0.232180759949151	4.43151265093896	0.0938150736765247	0.925367597126815	0.954103596446095	-5.23953011525406	1.00670512218529	4.35682812044682	0.455437680139267	0.649381138795683	0.720343639694207	-5.12537577530949	-0.67552651932054	3.82819980230228	-0.284059263362875	0.776713970301009	0.822186265554422	-5.10580439812095
COX6C	-1.51296276760406	9.02357906489548	-1.31883594940799	0.189014824730681	0.232281271722348	-5.07462810244687	-1.34050767180976	4.71772934720648	-0.61961855895931	0.536346488401296	0.596023650224609	-5.20880556548753	-0.277389465876791	4.06142876205989	-0.0824104568363433	0.934418204579812	0.952171126259809	-5.00925365841627	1.41119933762016	4.90336861862421	0.493139036622402	0.622556873250968	0.702477305231351	-5.03659788958191	-1.50160001506524	5.10893458388285	-0.576813047623892	0.564836092990012	0.671280649131413	-5.03317444406503	1.52352949542811	4.13301212069327	0.531879512921745	0.595510500216138	0.654727026747929	-4.96807071287142	2.06203454005496	7.78967582231544	1.13054297421111	0.25985527335875	0.329800390169536	-4.90636822328466	-0.944987010618089	3.81742714049163	-0.265978142644009	0.790581441813815	0.834648108722903	-4.96126397444813	-0.640193278692027	4.86501060846906	-0.216136042338882	0.829143322201145	0.891301108351896	-4.99260298683194	0.624343200541984	4.53101861594222	0.148513338189893	0.882115369617971	0.92559058158936	-4.86257745332573	1.48648093426672	4.12275319210864	0.362714075370337	0.717273370608482	0.77976044850012	-4.9458248183709	1.04221675515691	4.27586886740774	0.289178378209647	0.772800613917602	0.833384596313656	-4.90233010617151	0.732204217229243	3.85446946365195	0.310716336228447	0.756400572640491	0.796212203445428	-5.16392578599098	-1.35805633825867	4.67250104256924	-0.222958663332623	0.823837919965076	0.872069061118738	-4.88424051507717	1.74769658255997	4.88942274922425	0.430604500458219	0.667306646996946	0.800222826389114	-4.78140453000614	0.504806577283563	3.34952731418685	0.15953328950913	0.873439937427933	0.898321742596665	-5.05403123956652	0.225366187786817	3.98651267149988	0.116844267995576	0.907122712558345	0.929450861618377	-5.19311133681248	0.587211982518161	4.22659782663099	0.256191782173908	0.798115483615288	0.84969992872317	-5.12980940806511	-0.735998026145968	3.76693523275246	-0.285502922401531	0.775609767541421	0.81606173410281	-5.05446940215362	0.835768596636716	4.9482707510611	0.434042678572781	0.664813089211163	0.772008609145772	-5.23995126094817	-0.627296220698634	4.01919419804251	-0.209403335906635	0.834386524697745	0.873209762619892	-5.12547250660911	0.904642934655883	3.96027551783016	0.383957333535974	0.701494486087564	0.757220366404728	-5.10582056049493
CENPQ	-1.57348526944863	4.32457195374065	-0.684389845022761	0.494669923436749	0.548455360357875	-5.07473462070944	0.303956343128457	3.60482012818138	0.128657845315735	0.897781936522848	0.916093961753306	-5.20906266114106	2.18458356738259	8.05486906958885	1.12737140592638	0.261189440709886	0.347422129552819	-5.0095249060197	1.48443660006156	5.61939286182313	0.734126750401795	0.463892534739175	0.557911289084761	-5.03682739025567	1.35824518968986	5.06983520245643	0.578617529461322	0.563620423545583	0.670550223426951	-5.03322822734013	0.426885267019514	3.39722665126639	0.136855602418196	0.891308431462261	0.910761510249039	-4.96825741373012	-0.048963012015879	3.38436994392893	-0.0109060052239688	0.99131135018575	0.992824259150034	-4.90646750412885	0.812868916073819	3.57664894780411	0.250971368857722	0.802142246706807	0.843593333435217	-4.96130592685504	-0.993765754582629	4.99161352203208	-0.352962778577198	0.724557812367043	0.817957592258829	-4.99290360797326	0.612962143877444	4.19484823181673	0.141570357698126	0.887588620299198	0.929235984239663	-4.86258102016148	-1.7224760401175	5.03957824467187	-0.663811678852917	0.507718741657495	0.597416968877862	-4.9459068243527	-1.40205779059457	4.62462881929332	-0.460665654593028	0.645632908045404	0.732649854760912	-4.90238015420394	1.22580884352238	4.84166174623346	0.692327250342611	0.48968549916152	0.551866999560149	-5.16427738838862	-0.796633867184491	4.29602283180825	-0.208347538069595	0.835209424702985	0.880846695215211	-4.88443139364111	-0.276197911100387	4.36478028710699	-0.0538399440806917	0.957126510626478	0.975845672870498	-4.78140893510749	1.7242552371547	5.11515218645996	0.788387518860556	0.431578615370474	0.498157375382619	-5.05460638147114	-1.34879045285326	5.10741470024479	-0.600406658808521	0.549042501750912	0.632433469234195	-5.19399646296972	0.410157738598318	4.05532722430283	0.159574176721133	0.873407776961572	0.908526443323495	-5.12989678069485	-2.47591129280134	4.06465295191977	-0.175600530454334	0.860818782732803	0.887386281663939	-5.05499335936171	-0.844623244797188	4.90576215143017	-0.374374813336339	0.708596523828563	0.805801269392894	-5.23995668074125	-0.310362909929359	3.85624649031137	-0.119530137176864	0.904997859350944	0.928240360655131	-5.12547300732698	-1.1690425587228	4.85670857178918	-0.646210878795078	0.519022570681383	0.592652589408547	-5.10616443702029
BTAF1	-1.10937593429798	3.79259494580733	-0.527283643009166	0.598690679450641	0.646138477705758	-5.07515847154586	1.35424280096139	5.39903509670722	0.779834761141417	0.436582922149673	0.50084115847499	-5.20913350616893	0.912209842852199	4.05658395773563	0.324061242915543	0.746293856047818	0.804177944370661	-5.0095279208664	0.107905753073729	4.24563875912501	0.0347088790157893	0.972352992508098	0.978757555212518	-5.03727894937014	0.816146238712124	4.21766072142076	0.282094120730259	0.778217768485595	0.842238787856548	-5.03323381665702	3.37484784360947	7.26151851221071	1.10604404281379	0.270285214171385	0.330227887428922	-4.96873721586257	1.90621955964211	6.65234511383145	1.00298566672841	0.317306965013048	0.389296876903724	-4.90654581045169	1.03480091186722	3.76823150798395	0.305672513485939	0.760231576024862	0.809821091704507	-4.96134845323896	-1.18444167135291	4.70081296858527	-0.389290378781849	0.697553244473528	0.798963449214238	-4.9930817654421	0.959393255586931	3.823632340252	0.184986095889645	0.853462568116694	0.906093301285672	-4.86261247314552	1.12217198637129	3.97709327645532	0.3335181773767	0.739158130274177	0.79864872652191	-4.94671284564191	-1.90526720450727	4.77357677031886	-0.526022066118017	0.599565003548066	0.696164360905727	-4.9024522594129	-0.0349307412455664	3.5294337182341	-0.014429707815733	0.988504241557387	0.991171385868177	-5.16457177355781	1.17701689351794	4.20364801429213	0.219672072320879	0.826392638976333	0.873778436206992	-4.8844869734283	-0.986190695601078	4.60481510222141	-0.18877007178613	0.850500359835343	0.916555449606171	-4.7814130485711	2.18684831618765	5.25188016352354	0.8626721518415	0.389544769359687	0.455530549997554	-5.05498919826542	-1.13268507201625	4.80592220523803	-0.558595243393375	0.577180065226857	0.657042939558247	-5.19420850519111	0.156658817365025	4.27150468991693	0.0629125010379008	0.949910800385465	0.963908030662202	-5.13029963018588	0.0749408943057572	3.38212594801165	0.0235535178786541	0.981236638688547	0.985258093966029	-5.0550692760877	-0.149674801765383	4.44027186293045	-0.0773944233872075	0.938401666407273	0.962854154724606	-5.2400299260841	0.643471976449145	4.1023317862324	0.274685047141424	0.783894954348342	0.832790411457013	-5.12553981090769	-0.497361237541179	3.70817475050101	-0.171729067628362	0.863856747503526	0.893821728357386	-5.10646791026366
SH3KBP1	2.24650308303879	4.09622676868887	0.671176550984227	0.503027754249725	0.556723970874002	-5.07518349253699	0.368005559584279	3.62556858808964	0.151112757212837	0.880067656246528	0.901506977003926	-5.20941234894754	-0.614176907700294	3.88513150933774	-0.221118991313785	0.825267695840206	0.868883202604127	-5.00955681076737	1.39824256018804	4.4097442672225	0.371517352750901	0.71071930779175	0.777636778905921	-5.03752496926347	-1.15302730254649	4.63145593019408	-0.314823568533072	0.753285401916783	0.823564479006628	-5.03372988991421	0.756123458520552	3.37788933136774	0.213706756193162	0.831034295274962	0.860419359451273	-4.96903946147019	-0.29513711018657	3.65548525440737	-0.0741442834429382	0.94098358829538	0.953461663126545	-4.90656094627319	-1.6112295367065	4.52078868195131	-0.596968666589722	0.55133015167639	0.627616242051205	-4.9615438454302	-0.812317318371237	4.84376858773579	-0.288433935736128	0.773369350676095	0.853591643588457	-4.99357243222733	1.24298770555186	4.0757768973081	0.311023760452107	0.756167264650465	0.836704583868866	-4.86261490960913	-1.69483108875404	4.60604898832809	-0.589799159704834	0.55611591974466	0.641309613466139	-4.94703977578738	-2.5973531943356	5.03244628184682	-0.582692705119249	0.560879690275214	0.663167095406755	-4.90288745105644	-0.485057767496597	3.70166989316083	-0.20553175681677	0.837404962272319	0.866905425586667	-5.16465184554987	-1.32758325655085	4.76464175740094	-0.351707213154758	0.725497595885654	0.796247346318413	-4.88456020206945	1.09526353193624	4.57809213375126	0.210600613808301	0.833453575041679	0.907034248674761	-4.78145103752398	-1.59690074788747	4.2262016621273	-0.601912718471318	0.548041855781672	0.610236045822969	-5.05498938150657	-1.12844116503066	4.65658228370631	-0.496964362288416	0.619862432024649	0.694016990331893	-5.19435902452986	0.355246191227192	4.07838444131318	0.148107437541629	0.882435193269583	0.9149964695711	-5.13055770019062	-1.40991047391538	4.67695084266719	-0.624175037205731	0.533357394810532	0.600720353004169	-5.05510473191196	-0.036719323470237	4.37765537875983	-0.0163727126294964	0.986956432983583	0.992381837035288	-5.24003136000348	-1.74061763114332	4.34145686858209	-0.523632309651488	0.601222799023752	0.678584860341927	-5.12560736000837	-0.965299134102346	3.95259974546887	-0.236650114303314	0.813215886981429	0.85297446739045	-5.10661068973916
PHF21B	-0.62557423111207	3.29920964020163	-0.191886758216808	0.848062121310885	0.87270371970706	-5.07534711104588	1.10436029525054	4.17703417272872	0.506229749939754	0.613357540242472	0.668289551610999	-5.20964840749329	1.51065765749047	6.47125206604494	0.907014499919122	0.365695321953454	0.45834142362799	-5.00969864295081	1.30119393219083	5.87356612683109	0.726754766055194	0.468385342640911	0.562344692477615	-5.03761724375006	-0.351226495425034	4.08669316451837	-0.110073641654685	0.91248205440935	0.941949643656029	-5.03394235064053	-1.45747782038954	3.82022373010341	-0.454498653726189	0.650055333370679	0.705311933386821	-4.96931388348034	-3.36736421446602	4.88589369282336	-0.717249280653434	0.474214105642585	0.547030561735981	-4.90673669507153	-0.947861733182768	3.84238353440676	-0.294469653162256	0.768761766356738	0.816791072902454	-4.96176484528524	-0.385902170850789	4.55839672845014	-0.113692288697765	0.909617170716742	0.946966140025753	-4.99362159887527	1.09532897250603	5.00418583034197	0.269590513737828	0.787805393902975	0.859452080420652	-4.86275245442244	-1.84116049502844	4.67456170060228	-0.58997581477604	0.55599775418483	0.641239630485471	-4.94731103483242	-1.76808653494755	4.42665570207646	-0.367249550756336	0.713894038330622	0.788534840754101	-4.90293386566194	0.653648163631211	3.55127091863924	0.235188461599729	0.814348244791139	0.846442655258543	-5.16510064249569	-0.186611057088076	4.18052771396842	-0.0492700355266445	0.960762493265508	0.972442966328253	-4.88463174049848	-2.32525203420559	5.28720808155532	-0.5023447942506	0.616081328201208	0.761298548672206	-4.78154374472053	-1.40626237805215	4.64396959084254	-0.660932412158284	0.509558943359147	0.574496166964593	-5.05508831441288	0.857534835180965	4.33513737087264	0.37261823771615	0.709901200220069	0.77082008324549	-5.19441311179936	-0.471283652350388	4.40317206792488	-0.171954111473532	0.86368009791965	0.900992628800413	-5.13093194882727	1.24914198761725	4.13301212069327	0.498493213437917	0.61878699256404	0.678579346214925	-5.05512794524239	1.46869517070103	5.27489452426658	0.5340280172801	0.594026482930732	0.715650640701005	-5.24028906752512	1.28132937293522	4.9508477031914	0.620710530617263	0.535629370272923	0.621410280237597	-5.12632112387032	1.92895252509993	6.14123341051033	0.910883359062371	0.363658985730255	0.441359839513351	-5.10678354436777
CBARP	-0.817482933187061	3.24231495868258	-0.345468101508046	0.730173697778891	0.768690928793178	-5.07536715374443	-0.0106007134347257	3.49157385032598	-0.00388929430844127	0.996901403974826	0.99761679787793	-5.20986038732211	1.73389496967672	5.23322621355712	0.744639191078704	0.457527881854638	0.549190988806794	-5.00999131982856	-1.75829460413588	5.19037687459677	-0.601428443873974	0.548363515028054	0.636514761591194	-5.03800069372258	-1.01602553961152	4.63560390283685	-0.371261139739751	0.710909757264599	0.790246039462323	-5.0340229035343	1.74656239663011	6.58644548656535	1.01606635355003	0.311055546820188	0.373775924205732	-4.96952382250489	-1.19620222567192	3.69444435505959	-0.352113765995762	0.725193247673308	0.774706106582727	-4.90683575311495	1.60690931165132	4.59806964624476	0.621834456715602	0.534891776354305	0.61271718420871	-4.96182149934693	-0.615607180846776	4.62702903525705	-0.185166214055213	0.853321518675359	0.908710849784488	-4.99372504697754	3.45204235604363	9.83910787919403	1.2012701300424	0.231333424864452	0.364822686992907	-4.86276512889164	-1.2524960212638	4.0820315024835	-0.284296805150909	0.776532251793152	0.829788678257126	-4.94759252686388	-0.337678905579504	4.14641502819731	-0.0772376839022876	0.938526165998337	0.958721537210644	-4.90324938805975	1.36255792964777	5.07677539964774	0.74440037849206	0.457671917390948	0.520626890018702	-5.16518700097177	-0.85545763399257	4.08246658899852	-0.221028560942442	0.825337992601506	0.873159852580597	-4.88469042625971	1.65603759036205	4.81981593080446	0.349420472856796	0.727210278961112	0.840526095326375	-4.78155783071637	-1.52124637848104	4.56676856119171	-0.632096686351593	0.528181020081221	0.591842854562686	-5.05514157546795	-1.2094757235108	4.86648556649021	-0.538482174696701	0.590955351858676	0.668664410649831	-5.19507873761609	0.583320960400818	4.40076941522578	0.234134642025462	0.81516489298749	0.863133973630262	-5.13122482250316	1.12724868392521	3.723757492264	0.340133907097304	0.73417962930573	0.780866426211719	-5.05516098167904	0.84896883790759	4.81266275265194	0.376126985430415	0.707295976934483	0.804834141032344	-5.24059451550174	0.299092463349739	3.85079589858055	0.108244623078356	0.913930527960222	0.934537944081048	-5.12640329069426	-1.57037556111042	4.80023112000862	-0.602450599280592	0.547684701144638	0.619483983166337	-5.10701689503193
CXorf40B	1.45096594104998	3.88463808173013	0.592980208323875	0.553989993568828	0.604313324362359	-5.0754148574188	-0.0576748398749105	3.71290108995091	-0.0247825597748049	0.98025774771153	0.984227831290598	-5.20991679764682	-1.58867268138031	4.45483003656023	-0.460065046563235	0.646063058910691	0.720531788984072	-5.0100403834146	-0.0208864955609904	4.35713012014651	-0.00742275799097075	0.99408633740418	0.995692869463192	-5.03805226853803	0.513805762838466	4.42643646486086	0.150722767916403	0.880374822229887	0.918236865818682	-5.0341477437855	-1.16669415472206	3.51644586997179	-0.338220544275289	0.735618334688439	0.780536250883034	-4.96993891104392	-1.6112183698853	3.7070119848057	-0.47747769432287	0.63364120768632	0.69350547561548	-4.90712525887495	-1.39073547941898	4.09411953698127	-0.393776131543711	0.694244528309236	0.755019687835624	-4.96203656747403	-1.2401845112749	5.00208329019645	-0.426336805288904	0.670406977762537	0.779312310505248	-4.99375684680872	2.31171974264839	5.30571409772199	0.546537974880206	0.585419690550206	0.705285320494396	-4.86277903920362	-1.96905512017168	4.68738325535385	-0.516011271991578	0.606523472526195	0.685018630599969	-4.94787519969579	-0.663277906588336	4.05790584123134	-0.1726242849753	0.863154081764069	0.906120912408013	-4.90351288306801	1.16708697262063	4.74748905940809	0.685095949004123	0.494225407710632	0.556196776800143	-5.16530003001194	1.63641608849802	4.76216051695583	0.424180271282089	0.671975784755949	0.757151990176484	-4.88471773901656	3.01821075402473	5.31214724619517	0.595450581704279	0.552341792313324	0.710472159004663	-4.78160753582097	-1.19307874403024	4.26727664945433	-0.570975635291056	0.568777418187894	0.629929601638454	-5.05515015475165	-0.957952316069114	4.33211147098975	-0.388569331399649	0.698085636713769	0.761721768699023	-5.19527559202135	-1.12319053591505	5.73609833249911	-0.726076017777946	0.468800219877703	0.568100722676044	-5.13142662791492	1.45623647757155	4.43893809156318	0.568218116871282	0.570643849379544	0.634832746677124	-5.05558594008906	-0.727614128004021	4.59551294974082	-0.308788201626304	0.757864367654077	0.843112772791073	-5.2406361385217	-1.54442543429337	6.09788443106984	-0.861362070796106	0.390263615366376	0.479174652545377	-5.12679767234536	1.35544648847698	4.63447770223407	0.609956363547985	0.542712997435539	0.614795511717188	-5.10702282259749
MRNIP	-1.41849607797158	4.62849666367501	-0.744832893432465	0.457411072608749	0.511464160170713	-5.07590311724437	0.830514804009262	3.81816934377733	0.363310527035531	0.71682864042833	0.760743941459138	-5.20996209501144	-1.30193532911057	4.53709505878596	-0.504508449283268	0.614563702935585	0.693232828104084	-5.01006619517366	1.28013227837785	4.73196166142767	0.562685194745153	0.574397670948515	0.660752775531206	-5.03808233549095	2.06963569007147	7.71298008189517	0.995406154510684	0.320967080702141	0.439620472966616	-5.03426991552423	-2.32492265232597	7.63198149776915	-1.11545744657094	0.266243881103988	0.325976941149361	-4.9711600904535	3.29405788558586	5.82032933813448	0.846022674884676	0.398740790810573	0.47186761415477	-4.90713851351241	-1.32161717250858	4.05186799337089	-0.417939398886245	0.67652392004319	0.740584913355101	-4.96206320952719	-1.63446626111312	5.50526324943749	-0.599907209390307	0.549374543260972	0.682081310436683	-4.99401328536917	-0.932381860237316	4.67954991668077	-0.278745294182216	0.78078234050278	0.854296566364163	-4.86289355846451	2.08249392362761	6.37295505680049	0.938264450039974	0.349452434004813	0.443010381108828	-4.9479377462783	-1.54993048920985	4.50601323069289	-0.449724049992765	0.65348782763659	0.73863325279775	-4.90363432905339	-1.21091016049738	4.63176962963584	-0.623633575157839	0.533712153804306	0.594161539551027	-5.16542737635843	1.38342841537877	4.13070515396272	0.305999144689182	0.759983304460229	0.823302946645787	-4.88489140585348	-0.824705776352255	4.64539625391135	-0.166842089874028	0.867694490144926	0.924899649537244	-4.78161521006138	-1.28498126614072	4.42672682210128	-0.555352298948554	0.579390784208338	0.639778638882334	-5.05536028968886	-1.27200936784427	5.91837158602043	-0.767171168725037	0.44405412295721	0.534167327551287	-5.19530521671145	1.16567380702686	4.70014779630813	0.544340229773257	0.586927491648542	0.675027123384653	-5.13144394922916	-0.860184773198154	3.5865178902886	-0.287193231405472	0.774317492696923	0.814899723792275	-5.05559954422001	-0.80196093144806	4.85016971618656	-0.340899637428703	0.733604120874252	0.824842528973307	-5.24069167111019	-0.363132771321211	3.90545108324096	-0.137168020566545	0.891061866600338	0.917037470829647	-5.12681892479574	1.23348555798454	4.51422504042244	0.555530627875817	0.579269113057651	0.64954530357535	-5.10702353747567
RAB3GAP1	-1.43627119245716	4.64396959084254	-0.752015320628145	0.45309176418923	0.507295435698018	-5.07612016130793	-0.374746530232444	3.61303741143741	-0.176274600082387	0.86029004643611	0.885450295972068	-5.20997336579224	0.765518634361144	4.02122002634481	0.252702352499028	0.80080646001131	0.84962404830111	-5.0101941886397	-0.70885627350055	4.1211001233419	-0.267002708385442	0.789793805787032	0.841378585981892	-5.03873367348563	0.514141557017444	4.4462394792172	0.180781955468675	0.856756138264324	0.901100356224832	-5.03429947949252	1.31374224471105	3.59714390120256	0.394782671575398	0.693502902935888	0.742497795594755	-4.97127351728459	-1.95375291017455	5.23707769849765	-0.74818208358712	0.455394067940511	0.528215452479137	-4.90730324065771	-2.37731836020094	7.63198149776915	-1.09788718421999	0.273821247251259	0.350838386853686	-4.96232100715868	1.58841130764875	5.58477036336592	0.645612771149308	0.519408986593688	0.657646879405196	-4.99424507339263	0.479308525692975	4.47630306382855	0.11132390158239	0.911492091642423	0.945301271205994	-4.86291398870225	-0.456291915583675	3.82743683184007	-0.138647386070317	0.889894474939356	0.918377683850458	-4.94802694124979	1.75674119307807	4.4636258814399	0.399322991378992	0.690161254836091	0.768944268346293	-4.90385212702839	-0.989503800967725	4.30817647031035	-0.534554408047667	0.59366315417363	0.649941722076645	-5.16575908997029	-1.56355899786655	4.9332033619641	-0.305237384220693	0.760562355407742	0.823530392791301	-4.88513687022936	-2.94673142224592	4.43750523526941	-0.292888929094387	0.769967680701351	0.869105537180857	-4.78163876498786	-1.76471062814334	4.09410697232776	-0.557121226419555	0.578184407243034	0.638636163089435	-5.05551320102099	0.747294131090034	4.2446569834356	0.349990617069788	0.726783133148469	0.784669760321718	-5.1956495551206	-0.389104406039126	4.21958132020225	-0.153140744604133	0.878470653761894	0.912072462854136	-5.13147810748411	2.18125036465918	6.21917771991161	0.931956800296726	0.352693208717068	0.42532109355179	-5.05576224272757	0.624234127477666	4.5947576810768	0.262515067944599	0.793245277545135	0.86793294588991	-5.24075476929817	1.46544768524333	9.248345428445	1.26153656364914	0.208860462661352	0.283322874689937	-5.12687226111114	0.340482059945251	3.64082330005882	0.115243232421129	0.908389648924246	0.929639016915777	-5.10707752824683
LZTFL1	1.16549812098273	3.58227743760294	0.463695145289525	0.643465034923674	0.688254643298994	-5.07612384727977	-1.34340508968343	8.77849862411627	-1.23949033514752	0.216888751937918	0.271561270103188	-5.21006107710831	-1.8335270149621	5.16571413900007	-0.671732985353315	0.502674279643337	0.591668523285616	-5.01026068163375	-0.540486570895284	4.13386533295998	-0.151508881505825	0.879755676814694	0.910767616735664	-5.03894250692935	1.02159438947839	4.70783997204545	0.40788497938033	0.68387628170059	0.768465330242927	-5.03447841983912	-1.59276767799961	6.41776243847382	-0.976318490777142	0.330307237296454	0.394445251474978	-4.97154984647336	1.75471765705135	4.29723714191273	0.512954601221783	0.608655390780429	0.671827400766446	-4.90732407816481	-1.75944671636876	4.25902856372516	-0.535328210477622	0.59312924176354	0.665689116812279	-4.96278370670491	1.26728375037472	4.74473501780384	0.403282104023831	0.687252334712667	0.791471771038971	-4.99441678706804	-2.28115676716349	8.04673834621637	-0.93493708248535	0.351159601042866	0.494207744714408	-4.86314003050052	-0.123829570923303	3.81853750874518	-0.032793306509477	0.973878256271672	0.980027586773117	-4.94838805310418	-1.72247160422359	5.09766211061664	-0.614515902753747	0.539703946020358	0.643827033247025	-4.90399531998593	-1.70597467105989	4.87054583581699	-0.664223870437805	0.507455589364626	0.56879077212416	-5.16584738005934	-1.51887112075705	4.67433195996731	-0.430830980593932	0.667142276542554	0.753379819527152	-4.88514623100598	2.58625706833462	5.92236503545057	0.67416855613248	0.501128645081496	0.67065632971799	-4.78179576791346	-1.89626906646039	6.30618858447201	-0.956121093530322	0.340381773738185	0.404915660889656	-5.05603590676241	-1.2431839001807	8.33654079433206	-1.11987274629059	0.264362846469238	0.349807333287334	-5.19574213237971	0.384999671553663	4.0757768973081	0.152916661173481	0.878647090916378	0.912103999763392	-5.131608404253	0.126638866172236	3.47924910597922	0.0481390777110435	0.961662453826759	0.969567160222633	-5.05662047249346	-1.14937240204673	5.13082531474149	-0.431930594866484	0.666344448555773	0.773118327972979	-5.24078196268929	-0.796359501258213	4.03839176435415	-0.33873688881366	0.735229989877986	0.792409020102291	-5.12802026652294	0.596307042849795	3.79754935637275	0.149722214634669	0.881162967667061	0.907607747713471	-5.10732936829551
CEP131	1.26024363256439	3.64358611885236	0.49565488447409	0.620784210611824	0.666551362231522	-5.07624383408851	1.38098561812996	4.51280691955825	0.602827724466068	0.547434358038504	0.606504119966998	-5.21011593970744	-1.45122315060884	4.6552987960128	-0.558977646677977	0.57691964494847	0.660102197454827	-5.01030639410372	1.60759338815185	6.56127655656294	0.887914806917169	0.375853164635532	0.471875333426449	-5.03946139684645	-0.129960104959948	4.40031863797938	-0.0487836961532732	0.961149492085597	0.974868963879164	-5.0345025244322	-1.52014298156057	3.91508332463302	-0.509734006995866	0.610905274550283	0.668648972135887	-4.97171976375143	-1.77762188389596	4.47466039369844	-0.606951824544756	0.544700432110431	0.613557958463648	-4.90753942315128	1.75748962604189	4.5947576810768	0.533836068237751	0.594158996737173	0.666707124198272	-4.96302826322944	-1.23338627241872	4.93729519746384	-0.387779441970701	0.698669031222668	0.799926721106138	-4.99473103514156	0.933383488558771	4.04030867814702	0.196137312660196	0.844739205572554	0.900775241575933	-4.86334321390968	1.78811829493232	4.63447770223407	0.617262510342805	0.537895408150667	0.62540502067002	-4.9485955069276	2.15658843675713	6.89977245120319	0.936419227344988	0.350398501816585	0.465085744945368	-4.90428434213264	-1.02948081429312	4.33701073506069	-0.508127626013543	0.612028869514851	0.666191244834392	-5.16598873379649	-2.31686573353064	6.63450280627271	-0.82732597197456	0.409223279089688	0.524748018148476	-4.88514697447447	0.940701436620538	4.25758386789443	0.159195129907859	0.873705930154574	0.928362623878153	-4.7818763020665	1.68747067089758	5.17467195523092	0.80871520053602	0.419820172811018	0.486093808809519	-5.05636642231232	-0.708424949036254	4.31387331487839	-0.279902054793248	0.77989620558368	0.827990299723214	-5.19607814212308	0.818725023153247	4.56203630945412	0.370400156396836	0.711549880842032	0.782228071607579	-5.13175284496097	-1.29129519208713	4.66011033484181	-0.624287155485213	0.533283951384047	0.60069827964867	-5.0571384717891	0.0486460878395607	4.59102766014256	0.0126736558022379	0.989903160195852	0.99400635695088	-5.24084328977385	1.67131696931617	4.79769550002295	0.530436178946128	0.596508398631643	0.675118970795841	-5.12814606642225	1.27779090608679	4.19541961428122	0.470311039658679	0.638741417532959	0.702949517016641	-5.10750786795655
PITPNM1	-1.39117682686658	3.49669234369476	-0.441457274577964	0.659448360471612	0.703327524801272	-5.07718687305716	-1.08123711640043	4.53058030255274	-0.570933372105882	0.568806001877925	0.626169306981461	-5.2106469440912	1.46927600031745	4.66724869070377	0.589775344209941	0.556131851007197	0.641129165013567	-5.0103325500042	-1.48127911644376	4.68936381198291	-0.459205658516684	0.646678753713646	0.722735741978505	-5.04007978843649	1.87236416716183	6.26193725782315	0.819432147512963	0.413698245193813	0.530466084903881	-5.03455955311437	-1.6199499822265	4.32644768760464	-0.550873326899459	0.582450680965714	0.642390443423542	-4.9724208911379	-0.725847368485447	3.50789395761986	-0.163283588250572	0.870490966838637	0.896942571908362	-4.90778994472837	-1.83285943678552	6.27750807611815	-0.917251836562131	0.360322618848724	0.442120450492341	-4.96310456711679	-0.242951979917287	4.34509951530749	-0.0776897936759341	0.938167055245745	0.964004022135169	-4.99477044782406	0.89732192254408	4.35245144046261	0.236876804757266	0.813040302705705	0.878647449092788	-4.86335490890533	1.85204157093535	6.09051416127242	0.884136177962392	0.377883398313118	0.47186782981656	-4.94867534847776	-1.90269088033026	9.93759884552819	-1.24960515391246	0.213177978793951	0.31520391403914	-4.9044082348614	1.37901853307837	5.09505079691374	0.737785398014798	0.461671817041583	0.524374953259611	-5.16654143243045	-1.19761295609982	4.57917726385728	-0.372161962185751	0.710240234253704	0.785276516683283	-4.8852180147217	1.60159848977509	4.79335581781067	0.352151796297883	0.725164780170497	0.838944134354668	-4.78187657729632	0.858584689244992	3.56383421712833	0.319329530090831	0.749872468211225	0.792344881167307	-5.05670356311373	-1.42226636470108	5.27388287679238	-0.656823784546148	0.512190944099824	0.598387493180191	-5.1967698134175	-1.1265997317126	4.88570808974595	-0.509236336181474	0.611253275398156	0.696257049248706	-5.13210957496649	-1.72173909868664	5.26233261183037	-0.754324966331045	0.451707760688807	0.522809849674015	-5.05733317639157	0.502673659253388	4.59780563594203	0.233014496807308	0.816033161822832	0.883079440614562	-5.24087186841508	-1.03443523261748	4.72533742507803	-0.543139301546395	0.587752175364236	0.66758388915822	-5.12842888093458	-5.83260538933921	4.06465295191977	-0.507767287647792	0.612281037448848	0.680000722128357	-5.10804895299333
ZDHHC24	-1.44247092743658	4.08168322016381	-0.625570606462932	0.532443590529676	0.584330875732802	-5.07760141258624	0.299678521396205	3.6141808059318	0.135149995296799	0.892654707292039	0.911970009432726	-5.21133421241343	-1.3105709757799	4.37290731707617	-0.422085678549739	0.67350091274251	0.743844785917774	-5.01095127312028	-1.93138512396636	6.36011572578941	-0.813041826278449	0.417342199068453	0.513722781949428	-5.0409670950018	-2.87950636633586	5.74786126620521	-0.637018883915804	0.524977684299194	0.635004992523236	-5.03511001678503	1.5295607025477	4.13859384947501	0.550794448261009	0.582504636578751	0.642390443423542	-4.97251130828807	1.82719377683723	9.30758307389076	1.28630651441098	0.200101979234415	0.263278414947415	-4.9078273983498	-0.961224544127993	3.3886036079416	-0.228766763038097	0.819327810415752	0.857048387529126	-4.96354248343657	1.12098403142258	4.72513150166897	0.391455159043846	0.695955761403598	0.797543140649053	-4.99484904287347	0.742026572979502	4.08669316451837	0.166642556059109	0.867851251517963	0.916224904129308	-4.86341729731827	1.20890466903289	4.17276767304289	0.391960812198715	0.695582814213889	0.761149767078975	-4.94887903475335	-0.240663190987816	4.21719684886166	-0.0603856506051901	0.95192009902233	0.967769190037914	-4.90534520874811	-1.20864539772026	4.40040625707787	-0.560826374826199	0.57566143214296	0.632717136648952	-5.16654362370154	-0.979558378523446	4.22774896374408	-0.243001014975966	0.808300379664413	0.860520950046397	-4.88535909089832	0.299440673597804	4.95741221538342	0.0588017207299759	0.953179765022632	0.974047216139276	-4.78192994303916	-0.0421444386237595	3.37470818363813	-0.0144705586865934	0.988471699053827	0.991760974426162	-5.05679454029892	0.589459547016827	4.10327348178559	0.287758069697159	0.773885802990683	0.823328579432722	-5.19685837659568	-0.688465880752654	4.4714358434081	-0.251518420606132	0.801720027841828	0.852457932768151	-5.13230490105241	0.47065381625385	3.60298164195787	0.156598983787996	0.875748508457019	0.899783602905369	-5.05743485499407	-0.270719416741255	4.49739588271742	-0.138975287444796	0.889635755084467	0.933658717479886	-5.24097894182697	1.19111169218745	4.38925903655625	0.463529277008342	0.643583649627559	0.714907815916066	-5.12897800939144	0.48801056917013	3.80471377205184	0.168672497751703	0.866256697618556	0.895972530932006	-5.10809706711814
SMIM1	-1.31045021504958	3.37291775613966	-0.396579748085152	0.692179541745552	0.733329056762904	-5.07776647988219	-0.609392260631077	3.72855900177049	-0.209260409969589	0.834497911998264	0.863124300598242	-5.21156640613631	2.05882274057294	5.04437259173854	0.705995723811394	0.481166462995412	0.571599729653585	-5.01114440476504	-0.443319330870112	4.23652565322097	-0.11651808917864	0.907380806146891	0.930569982843787	-5.04112394698798	-1.35020179170366	4.54543261996217	-0.453640558336177	0.650671674602971	0.741350613537355	-5.03517493547543	2.15143795905142	5.89769299227729	0.938240532705122	0.349464686234083	0.414527170614294	-4.97258052460691	2.26734384423484	5.72970254802397	0.837409573729248	0.403549401633815	0.476603549081817	-4.90790487847615	-0.415102762938502	3.71592506292414	-0.107408187881312	0.914593031135062	0.933760396755079	-4.96396513693199	-0.592716870703998	4.62716588893629	-0.183107541542895	0.854933933506514	0.910080435324301	-4.99485982138326	-2.35790490623896	8.00919895133982	-0.975655002968163	0.330635062599275	0.472771694226802	-4.86353076093545	-0.705926891893159	3.97599088111311	-0.181292319007754	0.856356178376287	0.89293480941825	-4.94896259698383	1.11445858720189	4.3519896618459	0.295975559086287	0.767613454591764	0.829796094905593	-4.90538743076631	-1.37203913055293	4.65718702786983	-0.641169494089698	0.522284311963571	0.583185245147192	-5.16677295111765	1.3072509930402	4.33434476527747	0.368960753085016	0.712620506011613	0.786909176648453	-4.88540912283566	1.57479541817994	4.52759858490442	0.216535704985111	0.828832317380757	0.904079914505279	-4.78209543784126	1.31747418692383	4.19321687454694	0.570325006425795	0.569217532100983	0.63029188963956	-5.05694118929475	-1.07259572892387	5.09614043352088	-0.584337977095841	0.559775020637731	0.642636903273871	-5.19722090187938	1.33856005899323	5.45186255225641	0.670422660108177	0.503506874290481	0.600178258373813	-5.1324484086251	1.34898284120042	4.84055620199201	0.67332394279742	0.501664356217653	0.571136601486288	-5.0577104915098	0.810696399361629	4.7929794141707	0.375605992457863	0.707682593314065	0.80502773641396	-5.24133372364158	-1.87550190770613	5.69905797339234	-0.774954617898955	0.439453394123253	0.527836139625216	-5.12903165137201	-1.11356208254308	4.34514202523851	-0.473105921877541	0.636750347229607	0.701104113076736	-5.1080985426854
CYB561A3	0.971604293495064	3.51484210821413	0.401644049247349	0.688455316339595	0.729868621978953	-5.07803058075937	0.605583988636907	3.67674786020972	0.265401421833154	0.791024891560979	0.826822232760637	-5.21173806145506	-1.29177972416572	4.25277808072931	-0.422335945453955	0.673318615422158	0.743717076598969	-5.01159622869843	0.336673416648492	4.27175116945309	0.118360558177895	0.905923056904395	0.929587713652081	-5.04118712944153	0.677507142926478	4.59877281768871	0.242596443464564	0.808613286954321	0.864981285766843	-5.03532558350208	0.867150638901004	3.7070119848057	0.269434029804434	0.78792559318088	0.824200461090098	-4.97264534299597	2.34459679195632	5.85374016824574	0.850520494439304	0.39624359485061	0.469516042926543	-4.90830325396514	1.33931242086994	4.37251761895826	0.518535260859678	0.604765623855181	0.676323520480209	-4.96475775596815	-1.13314329732688	5.11740089867709	-0.317407926093243	0.751327341874122	0.838264609055677	-4.99498723398364	-0.0147263988432842	4.68096521938977	-0.00295876017055253	0.997642756867541	0.998717031192955	-4.86358726100855	-1.58629451004911	4.58854033606245	-0.532583687734157	0.595023923852812	0.675357299267674	-4.94917649529247	-0.70703135811948	4.17393772553042	-0.137766874756416	0.890589272056208	0.924944042381004	-4.90590266728952	-0.469267641281718	3.6399758912163	-0.152168602038727	0.879236136170914	0.901871858690945	-5.16677662076029	0.262292421460968	3.88034812763	0.0691391859317226	0.944960868820547	0.961772051141503	-4.88550275005714	-3.01952768967689	8.01750697470815	-0.960575560242348	0.338142965985288	0.524297835793172	-4.78212105709326	1.06617702019859	3.88816108344545	0.43525073312837	0.663937826738558	0.718420685165714	-5.05698610235731	1.50127905379481	6.42321009860349	0.875782169832756	0.382396091290954	0.472218756883154	-5.19726244404282	0.819601238128584	4.47800566013626	0.373934745208449	0.708923298585692	0.780242840930449	-5.13247108548559	-1.70975389545528	4.84955189917573	-0.661866047656448	0.508961850971136	0.578264427073428	-5.05788668689632	-1.22135294523824	4.9332033619641	-0.46607348953561	0.641765257157261	0.753397159722867	-5.24140245713425	-1.25569764872118	7.44230924487154	-1.03635297040071	0.301523536330621	0.386954626861199	-5.1290452304404	0.0985607837535065	3.55127091863924	0.0316495396178218	0.974789020500867	0.981652492571554	-5.10811061127815
OSGEPL1	1.21316530830057	3.85760467397756	0.555428203635317	0.579338994100572	0.628340056210964	-5.07898336475433	-1.07959555609205	4.82096652904696	-0.647101782232597	0.518447267744542	0.579538849595001	-5.21186608386795	1.69432118440564	7.09567995526755	1.0076111918854	0.315086937147296	0.405433664453891	-5.01175902043869	0.29614913947777	4.11663487147509	0.114028545819662	0.909351015493746	0.931905192802519	-5.04145595915109	0.238592730342219	4.43814251796403	0.0736097464242558	0.941408286931574	0.961753740751707	-5.03554077362245	1.21173355639406	3.68215779087276	0.406467428791077	0.684915331639682	0.735056800362895	-4.97271954723846	1.79831061366021	4.35106406265679	0.548619558528079	0.583993259920965	0.64923057375967	-4.90859166956385	1.09119415482865	3.56791093587237	0.325816782753721	0.74496753279198	0.798123287796728	-4.96500584840733	-0.823066458695105	4.43448481853457	-0.249982813889981	0.802905369016991	0.874215527694081	-4.99503061450519	1.99332498763149	5.32961477101524	0.650777265784986	0.51607733644302	0.646645173352581	-4.86368893801161	-2.1043487848739	5.02337024982598	-0.684836825691254	0.494388509332606	0.584505956985434	-4.94922652059192	2.2373836531213	5.43018341325953	0.698213810838914	0.486006622707378	0.596139624290655	-4.90613822461429	-1.80466025605891	4.17016227355139	-0.541539568384898	0.588851559669948	0.645440900837966	-5.16699689503032	-2.14956202961767	5.08108102817221	-0.503216149996245	0.615469944457548	0.712407418589791	-4.88564676250955	2.05166776705492	4.87353752526783	0.477757342047666	0.633442547528236	0.773922359021466	-4.78230183072277	-0.220970448361121	3.43092298448543	-0.0718695255890129	0.942791037414298	0.95526879871473	-5.05699761389291	-0.988479794716977	4.58160756514653	-0.440085216180514	0.660439773281124	0.728770139537509	-5.19741174029358	0.29949280771149	4.34822346740327	0.130492436015526	0.896332607230561	0.925278668109942	-5.13258963775203	1.80630464381625	5.1119577837166	0.771112843736506	0.441720774120228	0.512688547049274	-5.05829795444126	-1.08491933798953	5.53678472678947	-0.602487381920011	0.547660281592727	0.676899856132114	-5.24169414117158	0.285783236411044	3.87412643794035	0.0980921616669099	0.92197578340041	0.940451173111468	-5.12923582758627	0.710819923596977	3.7442983703343	0.281137178788843	0.778950358932593	0.823771940871363	-5.1082635892304
TMEM234	1.15446263345852	3.66117473383363	0.520488252392018	0.603407034221801	0.650648450974136	-5.07908039324042	0.0253758188199931	3.56101439886626	0.0122903858862507	0.99020848771498	0.992105980809951	-5.2120524137598	-1.63356698245578	5.04575484732548	-0.630770632420297	0.529045722640754	0.615693102626773	-5.01186275131482	-0.797519958031621	4.28783292788879	-0.274320972151364	0.784174228116785	0.8370453842831	-5.04173280339923	-1.50419021347027	5.67197086064507	-0.645291062531365	0.519616892944934	0.630777590608671	-5.03571341432427	-1.31000340193399	3.99353817377493	-0.475407211491474	0.635112895238485	0.691250678954198	-4.97300800910848	1.6496123462022	4.17705118437218	0.498009099476458	0.619127443804652	0.680918318296767	-4.90871778602653	1.54091804027423	4.76379838115826	0.596466588150541	0.551664631333754	0.627868866268043	-4.96520503402574	-0.876732373220964	4.77479449033381	-0.269454864465635	0.787909589255083	0.864298857200561	-4.99552346298741	-1.97007540804916	5.23050251628867	-0.574993341128972	0.56606330632126	0.689080662150157	-4.86374415126885	-1.25879041785809	4.19484823181673	-0.373640376543884	0.709141913662491	0.772800027182125	-4.94940518857618	0.736062518247041	3.91264781919375	0.157549175427126	0.875000825461465	0.914357427931471	-4.90640886609316	-1.25293578261716	4.52360346841491	-0.620027648347488	0.536077774686974	0.596259586680746	-5.16746468584964	-0.688722794524656	4.15282233874403	-0.173699452218086	0.862310315799293	0.901925171859827	-4.8857380834267	-2.58492777043762	5.88275439087604	-0.565158929027077	0.572717903935453	0.727041526661801	-4.78234171234569	-2.30954208059272	6.71703125182135	-1.01866489987847	0.309823496492414	0.373220054731603	-5.05700312510825	0.522164411074564	3.8893028903814	0.160971521507331	0.872308801101705	0.902566962074812	-5.19753666287768	1.11204183928836	4.66334034107816	0.512645247699055	0.608871341245716	0.694181776488217	-5.13286776885502	0.997260302388488	3.77871663289409	0.357157482590789	0.721421142826499	0.769497492052053	-5.05864357299557	0.820993628667201	4.93662595171093	0.405732343548211	0.685454378598902	0.788587093704171	-5.24169515084885	-0.949518859392609	4.56661272629241	-0.489521857963723	0.625109403592621	0.698855150069464	-5.13008107821325	1.15700771719083	4.35682812044682	0.531299079115335	0.595911710659981	0.665264789765111	-5.10865524432051
CNPY3	1.60058495480398	6.05888421532107	0.995008112925889	0.32116005945905	0.373409236406999	-5.07974760708476	0.120501317146399	3.62063115775973	0.0505343904782059	0.959756441602589	0.96721254403961	-5.2125713895614	-1.66415804657079	5.26210476554021	-0.700389780726183	0.48465055224169	0.57463721551794	-5.01186363551208	1.23576085739099	4.64779826878117	0.427139238177441	0.669823603937704	0.743389586702052	-5.04176058382434	-0.0439891732248179	4.3653508125111	-0.014423236796694	0.988509396483783	0.992959735924102	-5.0358166531339	1.89209724760153	4.63304880595103	0.694560190284406	0.48828821903503	0.553591806052316	-4.97470388283782	1.85729578954308	4.24735263953142	0.588806865291277	0.556779900635829	0.624767307533022	-4.90890042716262	-0.144044944628367	3.69747205716603	-0.0404345058167693	0.967794624931676	0.97469683449831	-4.96538434324026	-1.65228740838999	5.72611121919663	-0.593989374775698	0.55331639732718	0.684886055097847	-4.9956822987856	-3.68610078340597	6.90035666435139	-0.721154235851323	0.471814733339615	0.607497662057933	-4.86374441069871	1.93427897847803	5.24209004824373	0.74528976134118	0.457135632319703	0.548956417024608	-4.94950828354793	-1.15807275037935	4.22612966595518	-0.304166303383026	0.761376764646996	0.825855049723081	-4.90650210027426	-0.981089750058266	4.2174605395546	-0.49473769356839	0.62143020537646	0.674919343759432	-5.1682864343415	1.36786043866637	4.49649920771843	0.357577600276393	0.721107251095072	0.793203755986651	-4.88578318634199	-2.10098039055406	5.09728586650756	-0.458235856567907	0.647373846000811	0.784846591583932	-4.78261150305568	0.357401276417731	3.13144136905743	0.1030006495887	0.918085024614797	0.935185950931581	-5.05719740056321	-0.145181353976682	4.07154522450759	-0.05955108062432	0.952583800010213	0.964252324917334	-5.19819265242937	-0.822260900006355	4.29806530020692	-0.288695415695926	0.773169572054242	0.831154887647852	-5.13307938501333	-0.285191718642782	3.45806743443018	-0.0911028127094714	0.927519186049673	0.942839446207014	-5.05867463539768	-1.17058516525146	5.31065039847313	-0.528400512557107	0.597917130676034	0.719016701311213	-5.24205837035968	-1.28694066011797	4.91711040405949	-0.61639667336153	0.53846519779232	0.623856864323514	-5.13041984023208	1.48773873279256	3.67813617450357	0.392959333314415	0.694846567869836	0.751352942827944	-5.10876325385815
COPG2	-1.56706169196121	4.30235064424643	-0.670873955829214	0.503220033253144	0.556881528714619	-5.08008805764771	1.32882852958695	3.94009820562416	0.389131610058356	0.697670459996475	0.743524231154057	-5.21287619099617	-1.6952550310775	4.84963411757981	-0.547215921015322	0.584954940428827	0.66759665630936	-5.01212345532526	-1.71550261661394	6.50105642880581	-0.845750481827913	0.398892218955845	0.495274523613957	-5.04178956121564	-0.143231733252859	4.09635097203697	-0.0425139933400786	0.966139328575932	0.977885170531038	-5.03585063641587	1.25776490877497	3.73698044855065	0.360308939144861	0.719067683906196	0.765377261869815	-4.97483262678235	0.796866972988448	3.59697084201704	0.217078087251248	0.828410295968295	0.862344430514351	-4.90904572755886	-1.02271211479845	3.6985832364208	-0.263966477398688	0.792128538908181	0.835849039424283	-4.96606635896699	1.20943303983958	4.95741221538342	0.430311778287574	0.667519117201544	0.777088935771724	-4.99599060886483	-2.25901990639995	5.63035025167518	-0.56838437699574	0.57053123258093	0.693262872309428	-4.86381861983289	1.64890882173032	4.31310225260732	0.516689065264428	0.606051192617676	0.684738414507068	-4.9500053400828	1.69185632711351	4.75498618644869	0.54013979946216	0.589814307555601	0.687849510254054	-4.90677713725582	1.28882197008073	5.12953685518582	0.748240667883062	0.455358831346862	0.518522273643963	-5.16835686942912	0.168661100256153	3.57991768118562	0.0344456253357945	0.972562600840651	0.98019491889129	-4.8858230306595	-1.2667781195897	4.6351249640924	-0.244996228073799	0.806757677602195	0.891102876500974	-4.78279669067789	1.60550796022421	5.01936375555395	0.772686479483054	0.440791212588399	0.507530887360531	-5.05751031321281	1.10536092295781	4.72086151691951	0.500288887930903	0.617524912678013	0.691992426640742	-5.19821415782597	-0.198388556012874	4.3322114461523	-0.0802993393417622	0.936094543602339	0.953356831150967	-5.13317862933351	-0.0320984862249944	3.61116443275548	-0.00692022339637999	0.994486696756453	0.995915043897217	-5.05873577533819	1.22998055742737	5.61674879835344	0.627270994741698	0.531331275613681	0.661554878431499	-5.24213641180321	0.784754814424079	4.18765515953022	0.287085087442693	0.774400152061317	0.82506046188483	-5.13044184024826	-0.649721234922533	3.80266538543816	-0.264437255780551	0.791766406449313	0.834950943411337	-5.10896503614666
SHROOM3	-1.60838839545016	4.27806213050654	-0.693128671021203	0.489183754069058	0.543234517260044	-5.08031741203768	1.16148858070897	4.63447770223407	0.609835710597934	0.542792736320758	0.601987848334265	-5.21293517907993	1.51797907748998	4.63967107712789	0.568400501474005	0.570520311185085	0.654403104213532	-5.0122413802398	0.922453596907195	4.45085898094267	0.308300388045009	0.758234843513655	0.81696618835603	-5.04214782341674	-1.46161811784597	5.3581221967044	-0.543376052300843	0.587589554590743	0.689623123086107	-5.03595261488642	1.59925857125817	6.51147226932411	1.00533299919046	0.316179069182076	0.379523746050704	-4.97484609648511	0.809134178397921	3.82751456453889	0.205281623532383	0.837600059736052	0.870448650807209	-4.90919601236351	1.33171178243929	4.19626824801057	0.393945898452872	0.694119422191517	0.754985885313806	-4.96628776523123	-2.21173956280909	5.10839053764762	-0.420268882752392	0.67482486747183	0.783223701780664	-4.99639356869078	-0.368572088510996	4.29217966403952	-0.0887506325638691	0.929385562803255	0.957008061531577	-4.86397878048918	0.756858124540965	3.84153069436647	0.229215114518066	0.818979904751997	0.864138826956708	-4.95006908391893	0.825683756992061	4.32912837493256	0.16999141975356	0.865220955684492	0.907488721007372	-4.90682517306273	-0.0777885639153921	3.54942437783048	-0.0314485551953159	0.974949064808315	0.979691205818912	-5.16866554706033	-3.11578385686606	5.15571227006981	-0.618814887261378	0.536874585804679	0.644163473310564	-4.8858573689981	-0.925604125092384	4.44330449689277	-0.181396900174875	0.85627422516942	0.919119438762233	-4.78285176610425	-0.476949738413059	3.24614300867654	-0.172440167267352	0.863298588834203	0.890436303350071	-5.05825744198895	-0.230292970728866	3.99054782810219	-0.0908793442521194	0.927696483710703	0.944717660636842	-5.19871853253066	-0.581352422100238	4.25653715711079	-0.206399871044901	0.836727934053717	0.880533613083979	-5.13318201232947	2.08401690407606	7.10749214279442	1.04692910555659	0.296632788270704	0.367243966923535	-5.05894457198381	0.774936429745669	4.76464175740094	0.381356345030301	0.703419627284004	0.802141404679582	-5.24263040840021	2.09729087726102	6.71703125182135	0.975887852451692	0.330519988897289	0.417632913822421	-5.13059988907901	-1.46497188146366	5.73601692917357	-0.806552499759043	0.421062072658673	0.499046795040227	-5.10929494876196
INPP4A	1.2916758036415	3.56450780830958	0.488722669411682	0.625673979868091	0.670768683395005	-5.08074922360468	0.551202062338123	3.70773369295415	0.223100907982228	0.823727393253759	0.854043011072392	-5.21312446512478	0.670620101949815	3.95510091286113	0.204866174631707	0.837924121343628	0.878973342520876	-5.0127798823871	-0.448479769484557	4.23208953942467	-0.153806160169323	0.877946759699512	0.909497079692428	-5.04221887383016	0.284425043377096	4.77090572812601	0.104280899404984	0.917070544122452	0.944937562596294	-5.03610970380821	1.82102591882741	4.88570808974595	0.777533077853773	0.437935398843465	0.503515130320282	-4.97513480972641	-1.68381727421517	3.93135572492526	-0.482355994224663	0.630179524035726	0.690566386028857	-4.90949915100048	1.73453454095199	4.33513737087264	0.581518616677449	0.561668648027276	0.6365273707225	-4.96656882184346	-0.878547045434747	4.91455179853214	-0.259107933689339	0.795868460921813	0.869694245278063	-4.99658010159029	2.33174866078212	5.75637696739554	0.604118480777804	0.546577961104835	0.673026902216947	-4.86400508627478	0.163996388411913	3.93810490869548	0.0472882886339548	0.962339502445056	0.971831766098358	-4.95059550768926	-1.7474677859023	7.27554655794484	-0.953258869378971	0.341825368244389	0.456344411755846	-4.90695103114657	-0.717052856798036	3.8795662216621	-0.315175067294516	0.753018991544544	0.793715029258403	-5.16906751193777	0.412923063713553	4.18240000198434	0.09825824842231	0.92184410184796	0.945055394248837	-4.88622120280197	1.21733567581687	4.49739588271742	0.266822863548289	0.78993204604772	0.881953753573696	-4.78291545619014	0.9673948145954	3.57519912122067	0.343962337520339	0.731303766187402	0.776401295735311	-5.0583400266068	-0.394516091551243	4.08411283766387	-0.151745214054517	0.879569555075002	0.90814233747494	-5.19878708576529	0.853813815364511	4.51062654235412	0.339681892400774	0.734519425754985	0.800224483761974	-5.1333088208104	0.851456642944637	3.83497944961112	0.345180126816208	0.730389775739028	0.777502704021431	-5.05908118259759	0.957563853894623	5.36578127245589	0.562138779777047	0.574769026131219	0.699128833748974	-5.24298427737674	-1.11026997127422	4.43814251796403	-0.440473478865652	0.660159163911997	0.729615180562932	-5.13108129014891	1.76518013469464	7.71152221846106	1.1102569014617	0.268471346054614	0.341863524322026	-5.1094272848557
FBXO42	-1.39315616794186	4.05532722430283	-0.601590486292483	0.548255874622891	0.599171486803778	-5.08123761206313	-1.38120483027606	4.81130253479363	-0.653818251069419	0.514120820044748	0.575279023913662	-5.21322007096014	-1.5062064723621	4.00874813396154	-0.350278619237634	0.726567397632256	0.78809780145702	-5.01291831172402	-1.20122829106245	4.39549604639129	-0.395589320802146	0.692908772146782	0.763314926638639	-5.04236985675408	-1.16683991407177	4.80698555576101	-0.335416271666781	0.737728627754814	0.81118697120399	-5.03615343567571	-1.79203055250972	4.96218336469776	-0.764901421868052	0.44540095732873	0.510992706700875	-4.97561032239123	-1.55976985066564	3.38508486638851	-0.382368993036658	0.702669879369505	0.754947595964063	-4.90973923684534	1.74298770722417	4.7814530027561	0.687566565267838	0.492671771503577	0.571632478720114	-4.96665691212361	0.316734607198694	4.44788902371236	0.104754042141968	0.916695656310614	0.951671016359688	-4.99732040702717	1.37319240446324	5.24044746297282	0.393412706892754	0.694512374639612	0.791982406701423	-4.86414838666797	-1.55107622801873	4.59806964624476	-0.5648695199166	0.572914303017366	0.656541547453697	-4.9506309303876	-1.8733644615618	5.93421606037808	-0.754199993191675	0.451782586265135	0.564336192181598	-4.9069890079962	0.551989959338054	3.72245886011803	0.214864778800017	0.830132758669144	0.860684112984477	-5.16917292924322	1.7541025362272	4.72318450762312	0.356367563800598	0.722011460323278	0.793885260335747	-4.88625512301217	-1.21355024269009	4.76526398239376	-0.221519058967494	0.824956717066716	0.901304195044196	-4.78300827133166	-1.29633989360673	4.27150468991693	-0.542160016295508	0.588425055680406	0.648150663622691	-5.05885231324123	1.13266921729614	4.81434422659445	0.532635964794786	0.594987808333781	0.672034422372346	-5.19892500133064	0.358034203088622	4.02429980060486	0.0923899016821052	0.926498093355003	0.9473888844609	-5.13350794630411	-1.67078474795131	5.89960870490363	-0.862672209566464	0.389544737703713	0.462020103532067	-5.05939360808941	-0.253304628910167	4.43879068519624	-0.118213706267236	0.90603923349998	0.943674149896327	-5.24312253655533	1.45464920318581	5.22769766544592	0.684868650419948	0.494368476128554	0.581524116373909	-5.13150175566577	-0.0527129831476865	3.63521126589873	-0.0220846716137799	0.982406563130803	0.987540783770701	-5.10943183651821
ZNF532	1.58711519720749	4.58369125453193	0.742153103206131	0.459028578359337	0.513202264701261	-5.08154120661842	-1.2023730591201	4.17068259959732	-0.456437118987544	0.648663887974791	0.699382013357588	-5.21335784263162	2.16526881513193	5.68481129307811	0.773662287901171	0.440215362018153	0.533403125738516	-5.01296303115312	0.960728335335905	4.2446569834356	0.356257919138362	0.722093412542918	0.787378957123331	-5.04289689945137	-1.56309105267255	5.07227962403583	-0.580906863925938	0.562079944821892	0.669074249299299	-5.03615446726979	1.43479679040267	3.82561460593084	0.440163225491885	0.660383389686696	0.71464129356337	-4.97594367329282	-2.29737599730868	4.89507719383838	-0.65061670688303	0.516180745392847	0.586884671382246	-4.90994060227578	1.70264267002529	5.24245772911641	0.693112168322939	0.489194083088308	0.568608863355759	-4.96721756839165	0.0930658129638093	4.67433195996731	0.0300377443200568	0.976072524673659	0.986864698682196	-4.9978177209354	-1.18369983091255	4.86097325853353	-0.26603444149489	0.790538156399389	0.861590823836614	-4.86418335513567	1.5699483065979	4.03907733963535	0.422270843942714	0.673366034256466	0.743327872369398	-4.95067300080429	-1.53601917006508	4.77161592185222	-0.464674981028638	0.642764527892681	0.730703450634598	-4.90700822064555	0.893552115987839	3.93672039405036	0.423699590044965	0.672325661258554	0.722936392963897	-5.16926455364052	-1.85781539081883	4.70437440512469	-0.501937271085329	0.61636735771702	0.713192580132768	-4.88631929769835	-2.54795596111515	5.76743788792571	-0.61472836708129	0.539563936712327	0.700008754269418	-4.78302438436314	-0.966781562920587	3.76786614869972	-0.343668165611723	0.731524609534919	0.776561855930303	-5.05904575336895	0.04406441019706	4.1542573337587	0.0168706765279497	0.986559759877674	0.98943453009694	-5.19905549572958	-0.468094199723686	4.50853068068312	-0.128783359781206	0.89768276889325	0.92626235954638	-5.13355093543537	-0.83826606126823	3.68175114329387	-0.258763436183979	0.796133822816994	0.834279493100455	-5.06028155512182	1.40324756374337	6.37624349619036	0.780632543025915	0.436114710081836	0.576661811742677	-5.24320431496223	-0.271735439832264	3.91932600288049	-0.116133180597817	0.907685383178617	0.929773373178526	-5.13180985828256	-1.2197483418852	4.2970945468682	-0.474710011391504	0.635608789077069	0.700192717581098	-5.10993914770451
NPRL3	1.55635121810794	4.71884327934385	0.78274609281236	0.434875696591768	0.489109110916198	-5.08185911694714	0.0505786183511727	3.62029462429414	0.0233553679778867	0.981394461198848	0.985280472384301	-5.21354152921851	-0.643838120300062	3.89405758809996	-0.208976499470943	0.834719183551562	0.876600509432479	-5.01299204167492	-0.339668026165521	4.26047402025598	-0.122234301394626	0.902859225627302	0.9269554133166	-5.04294622781483	-2.01567220269677	6.48662742646	-0.80565688074982	0.421577005293334	0.538544952599615	-5.03617602052962	-1.66369211615002	3.95299313127783	-0.448672631452801	0.654244697565782	0.709098790055753	-4.9761283494423	-0.0845547814035794	3.72245886011803	-0.0205400743802541	0.983636863755014	0.986643845715782	-4.91021231522188	1.63486442385078	4.34150562424107	0.556456180899309	0.578637816592109	0.65270813770491	-4.96723834554544	0.447938628874074	4.73399974044565	0.115128816252361	0.908480198117836	0.946400699430626	-4.99785361143549	-1.9151856452777	4.69531586829788	-0.55758658972357	0.577867235904644	0.69903895485619	-4.86419503426854	0.688804699539341	3.82317489176156	0.200820301034693	0.841081456662953	0.881373730089414	-4.95075264558887	-2.0964040496489	5.63474680398226	-0.693396264426206	0.489016284216543	0.598515158170022	-4.90713870852687	-1.11351514396059	5.0469888412608	-0.693338304123502	0.489052555274227	0.551320766636952	-5.16939565308803	0.211242691318002	4.0805082511835	0.0500987140737716	0.960103103623611	0.971951925955082	-4.88640115693667	4.25934758970738	5.569222901375	0.427714707094562	0.669405358041735	0.801963721468385	-4.78303810683454	-1.48171216522991	4.6635290160388	-0.674483617009186	0.500928890412461	0.566656124664512	-5.05927306135977	-1.46715291914592	5.1453693728118	-0.652141108593293	0.515199382402051	0.60133545826295	-5.19906149863867	-0.901607615971109	4.64396959084254	-0.413786402100323	0.679557106290527	0.755469763605094	-5.13356564743717	0.861243317249572	3.67674786020972	0.303542103346201	0.761851505778616	0.80431677850537	-5.06074303923288	1.62846116138994	7.35870496466257	0.948170801347924	0.344401334011839	0.487210408602089	-5.2436185586544	1.2044435229957	5.00710061834603	0.63682754102435	0.525102021366402	0.611103499933609	-5.13221153321372	-0.451657256761889	3.70761419123955	-0.0890876781275651	0.9291181040536	0.945043906712433	-5.11025897931488
RAB40C	-1.17702270395404	3.9131262809881	-0.535938234668988	0.592708490473579	0.640474227016975	-5.08197830518419	1.43344797631692	5.5065762391183	0.805495247617679	0.421669975307201	0.486367891286924	-5.21356759133053	0.508923381957398	4.07432604839376	0.168484522266837	0.86640433260715	0.901054044426715	-5.01299287124545	-0.590354521415541	4.30235064424643	-0.189861917349582	0.849646024474364	0.88744451206054	-5.04305851335014	-0.230205780555738	4.43080144575919	-0.0642268671797041	0.948865770118759	0.966981504653775	-5.0362063914595	-2.07306813759343	6.54488879919213	-0.985740363846489	0.325674867168458	0.3896107445404	-4.97636206132515	-0.237138543679547	3.45066116434756	-0.0652320911451066	0.94806659335165	0.958983671722822	-4.91023050818615	-2.00886627883197	4.58566260261676	-0.546123203500456	0.585704112654543	0.658548183911921	-4.96725295198799	1.63354773502027	5.10009917772042	0.556865866873133	0.578358484268274	0.705774743297724	-4.99785493492723	1.30799627298671	4.52759858490442	0.226038780025945	0.82144540446813	0.883963049314793	-4.86431978066591	0.329504775042464	3.87569275248035	0.0963697741850771	0.923341501439644	0.942627756869515	-4.95103450987732	1.58792736967487	4.64615173305649	0.47633853263055	0.634450736954521	0.724604056251499	-4.90771662835269	2.902225962434	8.49471981620428	1.20464017920976	0.23003271047765	0.28520170238816	-5.16953708854392	-2.05554760049932	6.25603641793657	-0.787986951659638	0.43181224011154	0.546488638761695	-4.8864050901451	-1.79010222459785	4.7814530027561	-0.37665073823972	0.706907389292138	0.828127568512349	-4.78308047462788	1.90445721323499	4.93922496331231	0.749395503335677	0.454664550698076	0.520870582007367	-5.0593275411957	-0.528819150281667	4.35713012014651	-0.248968211653718	0.803688795921105	0.847283330872789	-5.19939714215779	-1.07145351359805	4.73539874515031	-0.441189492406548	0.65964180540114	0.737962693647725	-5.13372643628067	1.30117301015632	4.58664235862087	0.606620409165453	0.544919879074423	0.611721530820983	-5.06146325547067	0.634953054521658	4.6303487794878	0.255841152745936	0.79838577305594	0.87193261715243	-5.24372593378142	0.66818843762343	4.23508854524786	0.267842693294841	0.789148228042259	0.837016317934916	-5.13272534958261	1.38023956615948	5.37155358651206	0.757195633997313	0.449990944243278	0.527306347074419	-5.11048967011091
EPS8L1	1.84477196213972	3.86536642489771	0.574523377657466	0.566380460213624	0.615842145627991	-5.08311449406559	0.583091164643708	3.74666586143309	0.247635129958172	0.804718439717808	0.838073087517911	-5.21378994599278	0.731143238624275	3.85446946365195	0.238741391222706	0.811596438008002	0.858377878499931	-5.01303218209153	-0.290368902170893	4.2007857430493	-0.0762404889269443	0.93931828236852	0.954027199390314	-5.0434120295684	0.600121640340479	4.34508353050934	0.193607440561816	0.846716627966994	0.893535181237352	-5.03637717983463	0.390436602873487	3.17083984290194	0.105090515059669	0.916429068221968	0.932052391748042	-4.97652598674183	2.00308503699897	4.65718702786983	0.579554186488846	0.562989904846905	0.630277509129159	-4.91023264774619	-1.79023208962021	4.44086410113429	-0.548849418548139	0.58383584568393	0.656844765474982	-4.96759465326539	-0.810217018374585	4.70891812555178	-0.281546146692246	0.77863724775198	0.857415569629956	-4.99798878169772	-2.01551386670456	4.81130253479363	-0.460668057822342	0.64563118711106	0.753968546363549	-4.86440252246639	1.42348802794632	4.19626824801057	0.412186618648301	0.680726926572674	0.74908163275249	-4.95107283764979	2.42263198659824	6.03545012191411	0.814399779495469	0.416566260091639	0.530382697738225	-4.90775739541426	-1.06141155234763	4.02475887898526	-0.411010662122736	0.681587323719316	0.731274108810607	-5.16955460578744	-2.04519728698179	5.24286214875626	-0.592262627883321	0.554469208866782	0.660346026933978	-4.88658710828571	1.86858856445586	4.86288351897327	0.404695985038336	0.686214627360335	0.814527240755471	-4.7830818885416	-1.37104047050822	4.15144538742258	-0.51248166841406	0.608985544969576	0.666520429675325	-5.05934058002553	1.13079654807399	5.09219751152105	0.581770724924635	0.561499192025619	0.644106737105729	-5.19975725211645	0.450699663582665	4.09410697232776	0.137952371194695	0.890442892775515	0.921244636168381	-5.13406781284255	1.10083076850464	3.93135572492526	0.401942335114019	0.68823619692376	0.739830700797983	-5.06156002392696	1.03423211015417	4.93922496331231	0.433973474021957	0.664863243430895	0.772008609145772	-5.24380706423228	0.731629891810397	4.05186799337089	0.294844185810384	0.768476122728337	0.819961208175963	-5.13310221913134	1.2356542633826	4.66909317255687	0.595866984478	0.552064213089495	0.623678821390016	-5.1111926798618
TMEM43	-1.62214412626115	4.15496973582583	-0.659332759332934	0.510582836414118	0.563910714091268	-5.08313984309974	-0.93152306895252	4.01550561357351	-0.400953837679843	0.688962443689898	0.735719825960036	-5.21386063760476	0.930670847443577	4.1223002032497	0.292008506330488	0.770639587691647	0.823491881253642	-5.01353569109962	0.159072194172528	4.15836678511326	0.0483729002502691	0.96147638527951	0.970172806998753	-5.04342701823338	-1.00851700895378	4.73165671567541	-0.411235060593548	0.681423108643243	0.766171759728282	-5.03646056410403	1.75038660340738	4.45651278782047	0.655328392483741	0.513150670008517	0.577378605609179	-4.97662784322234	-0.622714625933488	3.48291619860171	-0.163724714581218	0.870144214747515	0.896836463934789	-4.91027999787695	-0.671961657134273	3.70515958257305	-0.209523726679047	0.834292702459226	0.869035423775455	-4.96762614389748	-0.271614569698328	4.58664235862087	-0.0936448900571217	0.925502584772429	0.957013478427934	-4.99825241050979	-1.436098272555	4.63767952484961	-0.392448122439464	0.695223466225241	0.792470929724	-4.86446136207089	2.15234924401263	5.92569358550503	0.871489785761417	0.384727673623093	0.478239203657066	-4.95124247161611	-1.17321909199305	4.3606388841885	-0.388629335082434	0.698041326697176	0.77565918726351	-4.90786873587846	-0.380323065116404	3.51644586997179	-0.14596420091807	0.884124245553485	0.905886304499878	-5.16959043726427	-0.187651544889841	4.26131697826843	-0.0391288351607326	0.968834026034037	0.977950813828784	-4.88669756166751	2.40479363753624	5.06566286680773	0.55357390356444	0.580604818255835	0.733714018176495	-4.783151629908	-1.60646636249524	6.8830839658399	-1.03435070548233	0.302455512581553	0.365679778726441	-5.05936198185233	1.01334304754526	5.29283201716556	0.684761834089254	0.494435717187889	0.582278566552105	-5.19980675361516	-1.02603964910051	4.50030837964745	-0.42507829889893	0.67132232379206	0.748702573650327	-5.13416952842273	-0.913999159634296	3.88234991968197	-0.348861986365261	0.72762877387909	0.775081313987885	-5.06162031653774	0.0712761981703336	4.39322335888718	0.0278995292068989	0.977775323164773	0.986719941523988	-5.24411327947817	-1.33728083246293	4.67656960712291	-0.561628606837311	0.575115853867255	0.657241596572741	-5.13321882765467	0.286959507644068	3.75406144361096	0.099718938914394	0.92068608981407	0.938692562416904	-5.11202590868086
SGSM2	-1.07407209756726	3.29975546846798	-0.375533592490195	0.70773632561273	0.748034718004322	-5.08347576809834	1.29284600870272	5.64787698181219	0.802482507506478	0.423405097313884	0.48801604149537	-5.21420697752843	-0.663537757223998	4.10891327517702	-0.236599871998895	0.813254803703534	0.859534064296764	-5.01391635325555	1.85372973784879	5.80437855704316	0.776417436010943	0.438591827596295	0.534303112861438	-5.04344352495092	-0.821945098193623	4.67871357463479	-0.276423415060548	0.782561878996056	0.845382039515832	-5.03675021195175	-1.85493135881133	4.09296517510187	-0.499596298933885	0.618011560336339	0.675670028137221	-4.97719619573377	-0.843380295475456	3.70395989397564	-0.167182431893107	0.867427116592691	0.895191203765778	-4.91041121016881	-0.50038531176891	3.6188140142352	-0.112353454760543	0.910676989687979	0.930443492715367	-4.9678037450262	-1.61109608732276	5.60877151754643	-0.63016442760304	0.529441262847875	0.665740163247396	-4.99828482308387	-2.10413907895347	6.66485754045682	-0.759759953137258	0.448460500990475	0.585012318644731	-4.86461862964867	1.16136455453265	3.87792241237327	0.292380802140854	0.770355443694681	0.825401971749699	-4.95150359206425	1.76465122540076	4.87968357648485	0.608526100611822	0.543658629238293	0.647560929722656	-4.90805566067602	-1.50891066693825	5.09348882364302	-0.741189120828981	0.459611222382818	0.522460036366693	-5.1697787742662	2.59728173142981	6.15007880470361	0.761352327843014	0.447511638693735	0.561389839341877	-4.88679022493421	1.41362196444401	4.59780563594203	0.275893670889164	0.782968047681751	0.877848674238013	-4.78323151770531	-0.488943868589986	3.51411132479017	-0.177606361266738	0.859245606659858	0.886993984259959	-5.05950283523378	-0.101836586269026	4.03774087040748	-0.0448745662806252	0.964260463729455	0.973422290595042	-5.20022945718007	0.745430701616844	4.46936590692339	0.309979073549034	0.756960181536632	0.818652880843422	-5.13441979957383	1.97796174033871	5.09332570663599	0.74479408118658	0.457434476387333	0.528384657131609	-5.06202024911753	1.18577627962391	4.66699422304416	0.297078979193188	0.766772380354265	0.84971815587883	-5.24412848330565	-1.34942382224929	5.66587312488196	-0.745589567235739	0.456954933961681	0.544810221574919	-5.13337670270251	1.44286599545177	4.82082691144976	0.649958924817922	0.516604507139342	0.590480073479624	-5.11235461768936
ZFP1	-0.559768791800728	3.29347492550511	-0.204041171526857	0.838567728717459	0.864448492106077	-5.08356912213237	-0.0322262478795743	3.64714655186857	-0.0144466305274893	0.988490760632948	0.990799903470006	-5.21508423067487	1.39579490937087	5.03553318044617	0.652509248306296	0.514962531991066	0.603014845689344	-5.01403140454825	-0.787664522538578	3.84999892581803	-0.177897596009902	0.859017237527436	0.894554544653659	-5.04408268798743	-0.599613271938369	4.62716588893629	-0.200070531683333	0.841666849679733	0.889844140923721	-5.03677551922184	-2.89316165925841	4.09388763517141	-0.422887367122909	0.672917021811542	0.724899796768015	-4.97748236959384	0.987571069478042	3.70199692356077	0.149582742397746	0.88127284073763	0.905292800301013	-4.91056177157066	2.27152821170677	5.92252867042675	0.84830069989087	0.397474835268587	0.478447737963895	-4.96783938305155	1.01134576164267	4.95514380383482	0.39374431214146	0.694267977877319	0.796166328213809	-4.99846971960913	0.781953932405735	4.14664925890686	0.1959561804355	0.844880751199881	0.900814911483467	-4.86466650783207	-1.69313894371455	4.89717699172515	-0.629258301275945	0.530032780428637	0.618666041800954	-4.95151020781226	-0.0746906611394387	4.0288296516073	-0.0197072054376177	0.984300275948508	0.988909751304175	-4.90807659700303	-1.08545828884573	4.19536718399975	-0.509198305114985	0.611279872612193	0.665505831839721	-5.1699801745843	1.21608793521862	4.12248609143023	0.261174727319292	0.794276938085068	0.850216227334199	-4.88682298280988	-1.52744766142642	4.62444989465508	-0.299599218888634	0.764852386259947	0.865556717858353	-4.78338115827278	-1.54824489876049	4.81450184700802	-0.7182526267924	0.47359696168099	0.54011937277787	-5.06000179363115	-0.739142163419849	4.40301638884113	-0.344535126690949	0.73087382127714	0.788018589945663	-5.20046131123895	1.6957140510102	5.00056050819804	0.570945922313446	0.568797513774239	0.659136289982903	-5.1345711231891	1.43312705117008	5.28414843856623	0.771016085151409	0.441777967262879	0.512688547049274	-5.06209678079497	-0.94693273033405	5.05064522488146	-0.439532306955328	0.660839460914235	0.768911663116313	-5.24458851130795	1.41103372299237	4.45323934834521	0.525704388203516	0.599785259173468	0.677384526355458	-5.13346957432169	-1.97150386521017	4.84944238622177	-0.633373979050861	0.527348801527769	0.600623096461847	-5.11330593319531
GNG3	-0.903031615686737	3.25223209264687	-0.237065102116353	0.812894463210286	0.841660390113888	-5.08369132988538	-1.28115637856124	8.11120040822961	-1.15807699765819	0.248472589639175	0.305281961455357	-5.21521189346147	1.20076932822532	4.23463573248186	0.341056402413063	0.733486317888708	0.793827450753437	-5.01420581505241	1.45964098548447	5.46136311540753	0.636454928386812	0.525344193474309	0.615817991215656	-5.04410759049332	-0.616050946837007	4.31647262768179	-0.140261128248028	0.888621319138952	0.925021875180941	-5.03731703569797	-1.44388149548484	3.84155716249434	-0.448933903743954	0.654056585612798	0.708963784405011	-4.97750365356272	-1.97635736238244	4.4891844225088	-0.539739402499187	0.590089831374585	0.654638241727811	-4.91056946744606	1.33359855001242	3.98740294158434	0.380235949339074	0.704249488947568	0.763667116903098	-4.96790995652654	-2.21306932738795	5.79771728745173	-0.475245320251505	0.635228028057132	0.751937354206105	-4.99894882820844	-1.09584532947505	5.13606166033753	-0.283276223845406	0.77731307962275	0.851419216128757	-4.86473346761725	-2.15950783319974	5.01184395271633	-0.679483953098041	0.497764288774107	0.587687417246686	-4.95163339759556	-1.61605953498284	4.57413978200839	-0.331258165733987	0.740861388290276	0.81014013406845	-4.90819689107898	-1.66969827166334	5.48992698024647	-0.777304155475886	0.438070047200708	0.501902958430222	-5.17002405605652	1.70434263842042	4.63994084762117	0.460003005869257	0.646107498787636	0.737388773040907	-4.88700937928902	2.78681620236563	4.24091307561253	0.418249964551988	0.676297306926607	0.807186557833875	-4.78342287721048	1.492019642989	4.82892321790689	0.72825775442874	0.46746738824152	0.53405695680721	-5.06055390579815	0.998102059384434	4.45323934834521	0.382661626452923	0.702453272707165	0.764468706498989	-5.20049654770921	-1.10192445607671	4.87093368479017	-0.511653553132272	0.609563845454393	0.694829289863002	-5.13468922410484	1.66449086032428	6.19615288069071	0.912020122223222	0.36306202433289	0.435003752922105	-5.06211881841758	-0.32715278475893	4.40165526827137	-0.129555820662294	0.897072491410681	0.937668951014482	-5.24479702105687	0.41831370578702	4.02122002634481	0.165968795831545	0.868380621946155	0.900088657291768	-5.13428632059648	1.68930944357376	7.05448847698414	1.01674465336497	0.310733630044196	0.386158446783229	-5.1137790862975
ERCC6	-0.986530641100301	3.50997405668992	-0.386222255174176	0.699819660061072	0.740649665842076	-5.08397825137596	1.16639095860139	7.08605920418012	1.03620072445325	0.301594333045761	0.362719532067541	-5.21524135689734	1.73002012921206	5.41038538687389	0.709921752274184	0.478734654311628	0.569195758659333	-5.01423853557542	1.77511588631941	4.71682068050487	0.513483830779608	0.608286031221877	0.690269450138466	-5.04417910269967	-1.14122491649239	4.88570808974595	-0.424993201482653	0.671384235243283	0.758169453378182	-5.03732554394603	-1.3568634228963	3.78386555346504	-0.428066463530404	0.669149755394001	0.721956931448305	-4.97750769419091	-1.228202947042	3.36727654731055	-0.301848476739467	0.763140064341828	0.808047699107577	-4.9106803673029	-1.42117716800523	4.42644234690816	-0.504658240561664	0.61445869821881	0.685627249182741	-4.96808185787116	1.21541920567007	5.09219751152105	0.416696509110964	0.67743112578557	0.784963828029733	-4.99897963711639	-1.39998097438853	5.25801255246236	-0.393222045514112	0.694652908710418	0.791982406701423	-4.86495154788256	-2.01355240261879	5.18990966666383	-0.71596997910972	0.475001632051049	0.566387153394774	-4.95166593630895	1.41968559801033	4.46842686200936	0.42435552360231	0.671848240564493	0.753507486854075	-4.90837664458857	-1.31066912637596	4.98485013591549	-0.696014952805778	0.487379057956559	0.549711937171506	-5.17092187188952	1.25723404155701	4.66063554153658	0.334350412282175	0.738531240949503	0.806327512627976	-4.88701970581409	3.91339661496182	6.96041668832976	0.871481750312749	0.384732046611803	0.569542291932228	-4.78345591255013	-1.43772809472908	3.65813526303297	-0.362301251164364	0.717581239931637	0.765328519376419	-5.06089946380194	0.94655654730395	4.6635290160388	0.467887347512687	0.640470183044801	0.712442453090816	-5.20061439205814	-0.879409930650569	4.43713010154904	-0.386947057273611	0.69928400615098	0.772397264615875	-5.13556206058658	1.58370716981179	5.59350419449485	0.828242187023115	0.408705770360097	0.481317594651878	-5.06216511153435	-1.41661557260837	7.35666516683058	-0.918388441756456	0.359729210315611	0.502773382100068	-5.24554752723447	-1.33969247567137	5.39198384875243	-0.715312365363675	0.47540673477496	0.562660463945412	-5.13470430851237	0.686810442565612	3.88004189360442	0.301708630403626	0.763246493006216	0.811704277976868	-5.11383774620709
ZNF789	0.841290761106899	3.2375629320333	0.303636791028781	0.761779484359358	0.797000086984244	-5.08407519920589	1.30378588352758	7.44217442212192	1.08059504292768	0.281422589928789	0.340884952578238	-5.21527568564057	0.488104184817102	4.00940954079281	0.153536773516894	0.878158846342341	0.909519127109221	-5.01457823091646	-1.5534566374802	5.28344122398749	-0.639276224294649	0.523511984266071	0.614186528180911	-5.04421634631605	1.22350831302304	4.41359210898628	0.383645537601252	0.701725162528374	0.783549786124165	-5.03830980810948	-1.07582592642844	3.74495755289295	-0.305591326431033	0.760293289971412	0.800596260396591	-4.97755086599325	1.09762119338225	3.9131262809881	0.332320214511639	0.740060814926151	0.787466564435867	-4.9107889770447	-0.802798860996232	3.70166989316083	-0.248235230202378	0.80425489271051	0.845323872534242	-4.96810678682504	-0.985987527172369	4.65117679297468	-0.292223920276866	0.770475175445838	0.851673562527421	-4.99986704806505	-0.392689115662844	4.1401787603861	-0.0800609974278982	0.936283817794396	0.961558890934708	-4.86509421545589	1.66488841003272	4.88168237428964	0.646663796680667	0.518730056357799	0.608320457135247	-4.95170050420265	1.47524162213433	4.56251077197855	0.414672988749514	0.67890913651057	0.759060966818192	-4.90877246656721	-0.950158987643796	4.05532722430283	-0.426301739088236	0.670432475690343	0.721039689463171	-5.17117800160639	-1.3771600052231	4.62716588893629	-0.360312508205995	0.719065020104699	0.791737994896173	-4.88722386439163	-2.02355730402328	4.80990762812549	-0.381845771763594	0.703057227404333	0.825437426744131	-4.78353192804135	1.54026928295382	3.75924681787945	0.416003627228116	0.677937076799942	0.731013534581495	-5.06100420510001	1.34973676956702	5.09654231967707	0.603418050956081	0.547042602415655	0.630650746362411	-5.20144574855329	0.603280902023212	3.86961277624364	0.163267433951186	0.870503665576438	0.906536760323734	-5.13623597742361	1.44020543651331	5.25015726797827	0.760489046911384	0.448025906503149	0.519237171509363	-5.06223848861378	-1.18992882431943	6.49635720842743	-0.802758025639945	0.423246243713479	0.564463251030194	-5.24562438868802	-0.268446580169718	4.01830366987934	-0.113081814368932	0.910100401284643	0.931560700681849	-5.13491850078961	-0.365877067473099	3.87996245745333	-0.152936630316193	0.878631367513531	0.906070064997515	-5.11391457283111
INSR	1.91122715712013	4.37446060724033	0.709503747903992	0.478993246479749	0.532925965665511	-5.08453963253186	-0.702440807513264	4.00411705730455	-0.294478844433284	0.768754756099894	0.807781413299126	-5.2155747284789	-0.598937412200941	3.89143987816368	-0.2000199689953	0.841706330395399	0.882360065954809	-5.01488815500295	1.83199423732299	5.60251150226405	0.697063034830199	0.486724625787671	0.578942309978384	-5.04446922181992	0.362577433223825	4.16940114975603	0.0766323603447489	0.939006994183688	0.960267854717501	-5.03834239156451	-2.58164522909684	4.91125989242056	-0.664962966049965	0.506983915261621	0.571131228785079	-4.97762223670936	1.6023702446938	4.36637891233176	0.469019419720714	0.639662455459688	0.698929907258401	-4.91078917403736	1.51176175946622	3.99175005038244	0.499902955794263	0.617796067014489	0.688731180534989	-4.96848154064989	1.88047590123773	7.36225498477084	0.960037249810646	0.338413011971091	0.488057062701882	-5.00017068675657	0.272712173006068	4.07702913437762	0.0492121963092529	0.960808517653625	0.975942804602006	-4.86511743079434	1.3737486430636	4.3135133350166	0.476396755834357	0.634409350741286	0.709676391464119	-4.95188633982912	-1.33634334878623	4.61189171839722	-0.443643254069907	0.657870076644118	0.742082767951646	-4.90885247758896	1.20748237830577	5.24342300275052	0.771501427245159	0.441491128934468	0.505363742498761	-5.17144075743837	2.00929440098943	4.80440224031993	0.523408002487535	0.601378510041289	0.70001864127928	-4.8872391717089	-0.963367954651753	4.66124462816898	-0.183086575357406	0.85495035801612	0.918930221021235	-4.78355784104009	-0.340921027659913	3.39941685413172	-0.119953377372751	0.904663086429302	0.924383714252179	-5.06107922143137	1.05422725231836	4.58554839818212	0.425564538749947	0.670968609872895	0.738416278163364	-5.20174390241601	0.980520536604148	4.55839672845014	0.393263368239516	0.694622449357508	0.768465692684685	-5.13625034509671	-0.220312765619285	3.6290084955089	-0.074316252404562	0.940846959661877	0.953323222705531	-5.06225957154916	-1.00591532922996	6.1137232422262	-0.70301371904503	0.483018061776815	0.618662399217239	-5.2458345572148	1.26538583294806	4.62670168303325	0.496025812098429	0.620523043056492	0.694978969373382	-5.1353104076898	1.1898861482805	4.55344713667879	0.557932232663346	0.577631714219037	0.6479046253597	-5.1140053152662
PCDHA12	-0.731933988854612	3.25318745823771	-0.266122300870471	0.790470606953989	0.822006906336568	-5.0850156853475	-0.654924981211332	3.89659467659372	-0.301346901484935	0.763521804143618	0.803343322364067	-5.21577875388155	-1.4535074288172	4.75455035981825	-0.577005398853619	0.56470644646226	0.648868587571632	-5.01535309928814	-1.63742622564509	5.84012821077428	-0.656711979646087	0.51226266655155	0.604107919700163	-5.04478082325293	1.773387602576	5.16570367229623	0.530156901847669	0.596701575097899	0.697412548118613	-5.03845109137972	-1.71155557658837	5.07041831730221	-0.744942164513345	0.457345185806327	0.523296706959526	-4.97779757542186	0.972978730415154	3.84301098075946	0.255781112328632	0.798432058812666	0.838177100603566	-4.91088775453554	1.85692520927063	5.22569801664916	0.733851447642836	0.464059879839409	0.544593295365826	-4.96857875161416	-0.479187419124328	4.6552987960128	-0.155247432412478	0.876812204430462	0.925860572894106	-5.0002261814059	2.49833139836682	5.19037687459677	0.617708281571873	0.537602174342322	0.665237384853602	-4.86537032952307	-1.01798155801732	4.24735263953142	-0.305915967812889	0.760046524630347	0.8167882697983	-4.95211967217554	-1.94341761966345	4.79188066260137	-0.528729833257946	0.59768912917072	0.694926516417775	-4.90899684604677	-1.08020376486317	4.36478028710699	-0.535530184811467	0.592989918949	0.649395851162761	-5.17186667168333	2.6252245723556	5.12622110270123	0.56612423145055	0.572063062740746	0.675408564709045	-4.8874163382836	-1.43576964519223	5.0822706852938	-0.259177667117417	0.795814749077273	0.885224466581934	-4.78366828443278	-3.71748827637505	5.1718643467945	-0.693904497227579	0.488698299141344	0.55467679572905	-5.0611567010219	0.955520222814126	4.55687630929039	0.419070896123279	0.67569843321044	0.742522825147328	-5.2018360967148	1.29282371597	4.9519554651856	0.508441934796363	0.611808951347546	0.696392272342947	-5.13627008557777	-0.362605702148583	3.54151105986698	-0.122925470308708	0.902312716533505	0.922235516779458	-5.06247432192161	-1.15170180275194	6.96426673331174	-0.86834390008522	0.38644204632222	0.530146024197084	-5.24594403415889	-1.3767460119814	4.92134650735226	-0.592250065230399	0.554477600292222	0.638430396208074	-5.13535939923432	1.258736473045	4.43844814240323	0.559777187085643	0.576375330929682	0.646820560492056	-5.11414211428502
ERCC8	1.12778627757637	3.77234691388049	0.523587866270575	0.601253649562421	0.648515818131491	-5.08540987724332	1.07168622875289	4.81871525500114	0.655205985501054	0.513229271263327	0.574454274125984	-5.21580723216556	1.19644212295273	4.33701073506069	0.452060110726056	0.651807487984863	0.725415436548198	-5.01598801534938	-0.565514344392991	4.43879068519624	-0.198220040962682	0.843112023783611	0.88217573976083	-5.04508621089925	0.354697144785129	4.09829866099961	0.124330789643682	0.901201671096708	0.933851580677227	-5.03847227295159	-1.61926147635911	4.3244049246972	-0.549584998570837	0.583332235014048	0.642985319021511	-4.97792194108365	0.720488494773717	3.38684411545985	0.129268185634659	0.897299728355486	0.917784520907105	-4.91103144730314	1.84701935821547	5.81693995052871	0.823960760726755	0.41112743527235	0.492012193509798	-4.96885588035299	1.78849013840072	5.61674879835344	0.634023573330615	0.526925818171482	0.663699269224461	-5.00036989853059	-2.28206918039188	4.83087778162874	-0.534894529601878	0.593428447916727	0.712012020322543	-4.86569176901522	-1.72049496709937	4.67722136563109	-0.579535881123502	0.563002223970308	0.647644133905213	-4.9521494221475	-0.729897350006085	4.19430597482293	-0.197458579410252	0.843706856040144	0.891543010666305	-4.90962755131315	-1.406818254444	5.20787661079014	-0.751648462190523	0.45331181797731	0.516720817549287	-5.17196042779743	0.0827883291082432	4.18765515953022	0.0186967778374366	0.98510513511323	0.989272921714213	-4.88746889265636	0.592834133390571	4.29759964826167	0.0902431121404509	0.928201283772979	0.960637683862955	-4.78372139519339	1.66353012555263	3.94827023047079	0.515383199807696	0.606961255371795	0.664705259328841	-5.06155450985513	-0.272614514262671	4.0805082511835	-0.112435790905312	0.910611807869966	0.931485909462437	-5.20209523748284	0.398450090714149	4.19536718399975	0.157272220155135	0.875218743323585	0.909708647439158	-5.13642328909362	-1.50921483552262	6.25357952159133	-0.92021882977243	0.358774888269518	0.431052233428218	-5.06263720695034	-0.487953998391045	4.55412250031326	-0.246739123213135	0.80541068837866	0.876515621846877	-5.24597017320935	-0.74884853066692	4.2903834472237	-0.309301165291218	0.757474851777818	0.810666677516629	-5.13617921096428	-1.16581426947942	4.50958656552763	-0.515831015635012	0.606649101379859	0.674888050956692	-5.11423989658054
CLIP2	0.25221524508165	3.05298946281074	0.0922514465581657	0.926607928814568	0.938810103882964	-5.08545688665973	1.1167194451071	5.18054371895074	0.721602916827382	0.471539477536666	0.5356811098068	-5.21583365706596	-0.105593782206547	3.99133311548212	-0.0320367348645086	0.974480699025086	0.981430592969564	-5.01717896364226	-1.84603025078378	6.09080024576584	-0.714843436096885	0.475695720987108	0.569161461103837	-5.04527618203739	2.02975621618396	6.9248479974705	0.903103353709082	0.367761199243181	0.48593437625926	-5.03885806440847	0.495713661683406	3.52006084156133	0.159868180022883	0.873176530354226	0.896213732506435	-4.97808499680498	-2.54000102999893	7.14727170512446	-1.04417899907196	0.297899346231933	0.369755797347958	-4.91188091757877	-0.344770761937061	3.64016371522388	-0.0982042710709037	0.921886897446343	0.940083353316162	-4.96898906182061	1.78643598089797	6.64870299124527	0.863186914480085	0.389262539834541	0.537918109054148	-5.00050892719621	-0.664474864948375	4.70786735655635	-0.134093577735269	0.893488719333727	0.932572600139439	-4.86573002686288	-1.63445080075618	5.0073607513158	-0.654852768799143	0.513456117933739	0.603023102607516	-4.95243846903789	0.741312059921003	4.14300048070941	0.234525391521175	0.814862061421919	0.868169339816916	-4.90963217218767	-1.36248196208981	5.16355186930441	-0.738409947090551	0.461293329056911	0.524105140947031	-5.17214604789222	1.39101360678085	4.55544928881861	0.345508838183012	0.730143133303589	0.799830792923688	-4.88764596693534	2.52759160220272	7.42612873707742	0.90359080331861	0.367503327833501	0.552766229649527	-4.78378691049269	-0.952207925434794	3.77708630275484	-0.349979268487413	0.726791634547097	0.772915941679108	-5.06205948958335	1.17676384215144	4.78862369906022	0.53471536910009	0.593552075111073	0.670690414698696	-5.20225327612032	-0.325043086978992	4.21766072142076	-0.128374119489622	0.898006111180933	0.926406156494774	-5.13646919237062	-0.289829351930241	3.38166258011232	-0.0690915555866865	0.944998724891461	0.956371557220026	-5.06362187644304	-3.34056644224796	7.14768975713289	-0.85658267985792	0.392892973533951	0.536261155803479	-5.24632360331163	-0.230821716430858	4.16975546881983	-0.0868051115910859	0.930929565638895	0.947491126199025	-5.13627021978884	-0.317172277760827	3.74666586143309	-0.113532603404421	0.909743568874466	0.930853825035636	-5.11448244850473
BNIP2	1.43315724627832	4.86776249797128	0.787522185235915	0.432083400712828	0.486360853430765	-5.08599875612975	-1.30702675484483	4.23874245370811	-0.468358095646754	0.640134254453948	0.691654987185303	-5.21611712798554	-1.27607311100713	4.6351249640924	-0.455222291204399	0.649535756417563	0.723392322910485	-5.01726335343607	1.63650658835679	6.8752197195401	0.918896682685368	0.359464064048444	0.455325581908319	-5.0454861703085	-1.33106967752451	5.44920034454242	-0.591344666144527	0.555082541105059	0.662441252521185	-5.03886234856378	-1.17152839568244	3.84683780500624	-0.399910627406538	0.689729201637463	0.739085483956156	-4.97855693069138	2.07279956964823	5.53682314992917	0.84904883786997	0.397059610186325	0.470233228369282	-4.91214284012131	-0.0109780061469644	3.28849398269941	-0.00292951298239839	0.997666058024128	0.998292451638458	-4.96925397131553	1.67620748387306	5.65981852849434	0.650066742343586	0.516535035588212	0.654955196085445	-5.00077438646625	0.418792796847494	3.98462109375237	0.0905942450387729	0.927922683860036	0.95611946625497	-4.86573357373594	-0.959943680028039	3.9977218994403	-0.306738575900884	0.759421356835307	0.816195053646887	-4.95248990092284	1.31546143585257	4.21952238275013	0.326104966709663	0.744749880449702	0.812748871589687	-4.9097208541311	-0.828916119824034	3.91864038554179	-0.363064687109266	0.717011933471537	0.762388975391581	-5.17241583084752	-0.772681030493807	4.27577809263673	-0.187725427588505	0.851317927394	0.893107278353156	-4.88774729834942	1.36450123082859	4.66333291029357	0.258237327026326	0.796539123671185	0.885605868800259	-4.78381081246425	-1.2088251390363	3.89368466037304	-0.393304117125888	0.694592413473666	0.745514043170311	-5.06341983371827	-0.193098505948545	4.11952384171928	-0.092021260082104	0.926790537221963	0.944100983588165	-5.2029359351494	-0.419492462175529	4.32644768760464	-0.161697394523678	0.871738018556199	0.907531666201284	-5.13661973182483	1.18625076182446	4.07154522450759	0.437026227032783	0.662652281133341	0.716610008561803	-5.06375818897653	1.26894099676919	7.32569736796448	0.936610911515739	0.350300146827648	0.493427833081975	-5.24642008347632	-0.622966365696172	4.03924743242321	-0.269765930434742	0.787670657950609	0.835925976036624	-5.13636964396303	1.45563773934214	5.0065820272728	0.697411468874244	0.486507166489326	0.562408199405723	-5.11456705039626
YOD1	-0.989864261205956	3.53754001092306	-0.420258572730122	0.674832383603984	0.717540037312814	-5.08609491059493	1.29925020324443	4.93414809688978	0.681734708326145	0.496343347599683	0.55869300633862	-5.21630055291667	-1.45059436445953	4.67106812208854	-0.48405421016244	0.628976369955379	0.705466051573918	-5.01739470661973	1.27214938330092	4.98006970198007	0.494062519875483	0.621905931096786	0.70186975895961	-5.04549368086948	0.102805661778452	4.48477995787841	0.0355963334111367	0.971646396205694	0.981796769693925	-5.03921256502979	-1.73697519480377	4.80001854660831	-0.683270103688151	0.495375279382052	0.56048748648947	-4.97864706873514	1.83100675767243	4.63197078690603	0.591416145411457	0.555034770529609	0.623310640228339	-4.91254809287339	1.37464729497025	3.87185014600592	0.42162833562457	0.673834096629499	0.738800312727144	-4.96930219239771	-1.30962599979541	5.41279612903469	-0.560759210180195	0.575707120354833	0.703536930077612	-5.00096907072002	-0.697850161961883	5.01130396844824	-0.178715101058108	0.858376261860622	0.909838059602574	-4.86602209830384	-1.78062389597566	5.14608049241058	-0.674071332473541	0.501190295351096	0.590918881682819	-4.95282904189664	-2.32898875103466	6.28506920231935	-0.751428551682028	0.453443756720583	0.566030944385681	-4.90983013071166	1.36304470648041	4.45567909523911	0.610598071706267	0.542288994953893	0.602027667201276	-5.1725920469151	-0.635823352734251	3.85173773448754	-0.156403358584073	0.875902455147999	0.912122448392708	-4.88780248780034	1.98179027058765	4.7091263080991	0.317637613082569	0.751153395540999	0.857275425130986	-4.78396794708911	-0.680397332019005	3.62063115775973	-0.233712956401557	0.815491731365389	0.849689526021508	-5.06342122479539	0.441824476930984	4.06044641354929	0.203827398910355	0.838734516345982	0.875460541200952	-5.20300747890333	-1.12173582179296	5.14849244095082	-0.513291628372504	0.608420161352136	0.693743460083478	-5.13661985071901	1.37504391049442	4.07112790570672	0.431387195887174	0.666738665565653	0.72047041389485	-5.06380876609872	-1.21589965037123	5.0463239174836	-0.441446576580351	0.659456088228151	0.768183368515533	-5.24674372921889	-0.604969569860738	4.07939249117825	-0.23258886114164	0.816363148667333	0.858940609877654	-5.1364368013262	1.1392219280491	4.41083056537513	0.526412555550814	0.59929431615361	0.668238619791072	-5.11465965444134
RAB2B	-1.2592820548699	3.9146039816166	-0.549564664110717	0.583346154140113	0.631826184037583	-5.08700607053987	0.33783586572853	3.70613298224779	0.174938408588255	0.861338208560902	0.886365561729123	-5.21669790388901	0.350227207663245	3.79885876163078	0.105506819749158	0.916099242405559	0.938734559408139	-5.01784644346881	-0.954837419989317	4.64396959084254	-0.37484363368342	0.708248458495294	0.775617925098018	-5.04557956727849	1.20595190375225	4.14210906936169	0.218653025659853	0.827185138104429	0.879534635979128	-5.03937249099879	-0.835572712967711	3.60720591589123	-0.286582304540639	0.774784485841506	0.813046347855126	-4.9786724689298	1.28067138003974	3.72245523259292	0.361669622067583	0.718052375582216	0.768918439431292	-4.91256515481834	1.68031020444858	4.66130129334297	0.623797993029567	0.533604416606179	0.611556489794384	-4.96938764243608	-1.61113848347256	5.67197086064507	-0.657343339797469	0.511857720571428	0.6509672515612	-5.00098569609677	-0.174470566974277	4.51258437985889	-0.044223707150222	0.964778486361098	0.978333642541268	-4.86607995846057	1.83159894242386	4.77662301103403	0.636056005682494	0.525603529171094	0.614838042027621	-4.95292228227436	-1.52592484477565	4.63197078690603	-0.45085693227137	0.652672717918721	0.737936236049584	-4.9102095925164	0.589950470837592	3.72590380441107	0.296569607621534	0.767160610878844	0.806107542146028	-5.17270229225014	2.10270763774473	4.94698274095849	0.552380647835762	0.581420075882807	0.682994828107348	-4.88781639253797	-0.208156124151244	4.43249708371901	-0.0418388676657269	0.966676720708323	0.981635308230662	-4.7841574210557	1.43251654669369	4.480016852588	0.630164155287996	0.529441440563739	0.593016938848301	-5.06343472950349	3.02950909114015	5.19487676499477	0.695198419842805	0.487889240729201	0.576394405334636	-5.20334332654699	-1.42241120260125	5.27737807623609	-0.62168327155615	0.53499096386444	0.629507350793343	-5.13677187107155	-0.687416178210249	3.77234691388049	-0.277446734294354	0.781777442845365	0.821621210775591	-5.06391453232109	0.130232849418862	4.5018950393587	0.0532319263703959	0.957610221020695	0.974722446351998	-5.24690730230769	-1.59276976999265	5.0243820231546	-0.591305664336598	0.555108607403534	0.639025036032795	-5.13677114650873	-1.34197332918071	8.84399150660258	-1.21509082643373	0.226032536687164	0.295825783585406	-5.11471902714195
EBAG9	-1.55940083529338	4.83278484533518	-0.77204912576421	0.441167567086605	0.495635989770208	-5.08751394099178	-0.575271011542735	3.7398084913908	-0.260922257945316	0.79447130453333	0.829802628346956	-5.21685652753663	2.2492501109335	7.22980312627086	1.02854516074031	0.305168686876265	0.394932532475656	-5.01798113379967	-1.33848760240502	4.9482707510611	-0.553407665576406	0.580718363185961	0.666306084511219	-5.04559526702859	0.32977131908064	4.22936360484889	0.082193167693521	0.934590730243577	0.957154373576713	-5.03956386848329	-1.72717153333979	4.75341853132155	-0.652301796113185	0.515095993694684	0.579100161811739	-4.9787341453745	0.815211647904672	3.91412591134191	0.198031280048207	0.843259470074488	0.875188635980184	-4.91258353756071	-0.212095910556594	3.65612551812699	-0.0626093370582607	0.950151853336397	0.960831587728503	-4.96940504522961	1.60319970834774	8.45887123638778	1.09636483408385	0.27448470896182	0.420105832511739	-5.00108466672702	1.73515597450716	4.23063461194868	0.41576494139158	0.678111402135049	0.778854195636632	-4.86611101291135	1.6289236446195	4.76489277724471	0.616485245385977	0.538406896328837	0.625804056620598	-4.95349779161031	-2.09364390448426	8.00919895133982	-1.05632334964901	0.292333723898627	0.40569111077778	-4.91023173093441	-1.10248182138316	3.90339232747236	-0.363846286435553	0.716429246582109	0.761914649653957	-5.17286822110092	2.29992360416602	5.16204817557442	0.619243827731537	0.536592693675796	0.644163473310564	-4.88788381086346	-0.287957827663869	4.43836865134521	-0.047500326605363	0.962170762369782	0.979198779875688	-4.7842822795668	-1.41839829371199	4.59306004155843	-0.642608162142603	0.521352420933609	0.585475849276651	-5.06387341400509	1.30699697838468	5.84289704547566	0.788686785106756	0.431404121124399	0.521933019766163	-5.20371688136224	0.92288727127048	4.6921961172683	0.416639806790828	0.677472525017262	0.753915299571485	-5.13683393366438	-1.43996333687096	4.42725474243332	-0.544763498425999	0.586636959783099	0.649644820661133	-5.06394315438755	-0.498628748621113	4.52916562937174	-0.243298396625642	0.808070395831281	0.878071399324047	-5.24715508108039	-1.02292560674265	4.70774358891493	-0.453741751071714	0.650598978697366	0.721264255823096	-5.13681138817338	-1.09082975334939	4.43508668310595	-0.490129897475285	0.62468001062312	0.690540051378471	-5.1148106472054
PROSER3	-0.307297177008392	3.15892069239123	-0.103068364360307	0.918031363487242	0.931558840373265	-5.08774943476706	-1.07701366193264	6.03519178379565	-0.86470689258171	0.388429912480222	0.453418866132611	-5.21685953213422	-1.09517453906086	4.25653715711079	-0.334351639188003	0.738530316899666	0.797506941760979	-5.01812660850816	1.58357592349231	4.88797970862773	0.571993877248684	0.56808896411126	0.655116857931075	-5.04570629298199	1.64917677268957	4.84515766570764	0.529451639356839	0.597189534260574	0.697836644413005	-5.03961048557976	-1.45425958591559	4.18052771396842	-0.546081117191117	0.585732976209665	0.645312767390384	-4.979036329474	-2.25239068725967	4.50401177371567	-0.523847835578556	0.601073201124856	0.664839642251526	-4.91271660117238	-1.05962604997705	3.79192834850339	-0.304039083826676	0.761473515314982	0.810668817335046	-4.96996710715154	-1.38791017023366	4.86085325077634	-0.449470774795645	0.653670116459764	0.766243965453937	-5.0010891662051	-0.0695030673683892	4.87737314445501	-0.0178406718390905	0.985787080941487	0.990938968731594	-4.86611651655929	1.16058423690661	3.27273123846871	0.131416969874368	0.895602356086777	0.921880410085264	-4.95417938582527	0.562129273976939	4.01928623755391	0.168032761228718	0.866759162648649	0.908505495171206	-4.91024449401936	-0.388021854861564	3.73661247955998	-0.163783953943079	0.870097650927615	0.893718760725431	-5.17299349073292	2.05166470399775	5.1047794158162	0.57988256163646	0.562768937613851	0.667728598371329	-4.88795485332681	-2.83332582973231	5.84578052700477	-0.645205805018969	0.51967199844493	0.683960501307197	-4.78454138030956	-1.34613292115629	4.31362821747351	-0.543420872967807	0.587558770267745	0.647388211467355	-5.06440934951854	0.101047042740442	4.0474379721585	0.0415876461716443	0.966876693987613	0.975357301575713	-5.20381402629227	1.2790909341846	5.10009917772042	0.541352366725311	0.588980272803103	0.676784771982279	-5.13684084160464	-0.5610428433728	3.65549205020199	-0.193174337212714	0.847055252291784	0.876600036601776	-5.06424637333411	-0.405002639541212	4.57637461357605	-0.201700693123566	0.840394191267355	0.900660860336467	-5.24717344162203	-1.27976797709414	5.44920034454242	-0.743767524562773	0.458053736071925	0.545886922296592	-5.13682830789416	0.0964190161773137	3.68695226253527	0.0391446363633936	0.968821446897785	0.977230746979358	-5.11499154965367
ZNF730	-1.28459690024553	3.81853750874518	-0.494555981449917	0.621558223598105	0.667253997542385	-5.08824584400046	1.06896725584468	4.522536401097	0.545685215130048	0.586004525632563	0.642313469046657	-5.21719317494757	0.950963348531558	4.37482390253022	0.344307848961302	0.731044409455268	0.791940941543722	-5.01817732391362	-0.853769922844174	4.41308370088429	-0.340323318864049	0.73403725696544	0.797285526112983	-5.04609321159076	-1.16261229515555	4.79335581781067	-0.481232458077157	0.630976072854182	0.726361476499975	-5.03967164527886	1.62384159634829	7.68728351756149	1.12855508073298	0.260690952450732	0.320300852301492	-4.979435858872	2.75175987510054	4.31978723770933	0.460884748638539	0.645476024323884	0.704316366134317	-4.91277200768426	0.359151265453	3.89356320548118	0.0865266033972805	0.931150616693807	0.947103558455069	-4.97016249294176	1.3140516088044	5.21873660580536	0.529006768268685	0.597497427169645	0.720302712070949	-5.00127610114277	1.41099571323197	4.8049995482473	0.424173405165102	0.671980781935636	0.773405303133597	-4.86625380045226	1.71845081417401	4.54690621056259	0.594052268924783	0.553274430285593	0.638693040590447	-4.95446185167535	0.931115402518443	4.09631872600949	0.277778644896793	0.781523061324395	0.840515884713675	-4.9103972941504	0.751164153778634	3.82743683184007	0.350897132656823	0.726104158023225	0.770001709782043	-5.17331389962898	0.362753431164656	4.23943459882302	0.0943199038628443	0.924967184527961	0.947386514009726	-4.88806440076401	1.80918410804458	4.62670168303325	0.320223385684368	0.749196022906222	0.855654262033356	-4.78467815274565	-1.41088126176653	4.19907942324814	-0.483360709601179	0.629467582252479	0.686110439434163	-5.06455459167711	1.22409815459307	4.76464876278664	0.572059306071318	0.568044740110872	0.649360295181565	-5.20401817075389	0.934800369972018	4.82630489927871	0.438051659071193	0.661910273711886	0.740203589968905	-5.13709470894143	0.0167892558446354	3.66094867542267	0.00593573490760434	0.995271023190138	0.996405379004883	-5.0645435151821	0.767049387916903	5.03685517000142	0.449602641178477	0.653575206152024	0.763965318507123	-5.24730664086602	1.09700005687225	4.89847813946357	0.567503841255732	0.571127787630895	0.653911403279805	-5.13696338362414	-0.105885977634439	3.67670896743813	-0.0349967266409396	0.972123804144496	0.97967598545944	-5.11499624963894
DOK4	-1.0150535270208	3.2779163869976	-0.256263541483351	0.798060169579403	0.828817655169225	-5.08851195559566	-0.56765298905061	3.69444435505959	-0.275078715240699	0.783593011967275	0.820360702093368	-5.2172117565256	1.96895601212415	4.04647025233603	0.355581776460143	0.722598856081141	0.784403312098979	-5.01906496519855	-1.43340325477832	6.46338874238898	-0.837269839342283	0.403627701711449	0.499862787503601	-5.04628765916438	-1.60121824702288	5.86485107452563	-0.6815289131344	0.496473178983558	0.609514117391942	-5.03996544809961	-1.69722014652995	4.52916562937174	-0.683420856420399	0.495280284520417	0.560436844924411	-4.97976311161815	-1.98397922000051	5.99988181124206	-0.891295199788396	0.37404267068934	0.447418083744788	-4.91279344269017	0.836518801651807	3.7723845280502	0.236084599226156	0.813653950911562	0.852632300992803	-4.97022054562492	1.90663412835137	6.99266216097895	0.912119892599249	0.363009660333487	0.51371006792767	-5.00132943201852	0.57294190090562	4.03299677645912	0.132598282470263	0.894669415954039	0.933408024350815	-4.86627158713624	-2.25398173668848	5.51118073111924	-0.734247020171603	0.463819438389564	0.555547525732658	-4.95447748715807	-2.84325882332179	5.57961497976871	-0.64241658365524	0.521476465223817	0.628046145529191	-4.91045099511464	-0.628152661463564	3.70874879439302	-0.268172183954974	0.788895034966527	0.824369267246559	-5.17360099421011	0.746672617163552	4.32128270401949	0.145057580871434	0.884838899491556	0.919026418650759	-4.88815703873663	-0.490635860991222	4.74944672161734	-0.0965783133154852	0.923176134068739	0.958049894903162	-4.78477562643344	0.302173115676328	3.50148512275996	0.0600576936299971	0.952180906439057	0.962484073963549	-5.06465782806073	-0.841906046683429	4.54155071321744	-0.450958180327263	0.652599890205583	0.722405673261906	-5.20409940350635	-0.761868422182869	4.52916562937174	-0.325116934439143	0.745496182154851	0.809574166078022	-5.13714741709368	0.887626606288355	3.6985832364208	0.273278670685748	0.784973909184596	0.824592178047397	-5.06459007354433	0.166126688873112	4.47596192559873	0.0622815035140554	0.950412526828616	0.970241777937412	-5.24774319230267	1.00682253912906	4.34859398567086	0.36556351183827	0.715149630274566	0.776846083285595	-5.13699640862639	1.54057346339171	8.03619678162887	1.1386984612769	0.256446428219007	0.32921937321188	-5.11532327873031
MRPS14	-1.37839926490881	6.25951978719788	-0.996753219421382	0.320314563045438	0.372581510304964	-5.08899284485746	1.22406141574706	5.88961197148531	0.850568806512731	0.396216823734869	0.461245160381895	-5.21730462192399	1.53420056392497	6.06690244701813	0.848698276570221	0.397254142813533	0.490725818221688	-5.01938953053019	-1.84495854421278	5.96555213047078	-0.753751637974763	0.452051089635801	0.54726879609083	-5.04656405833187	0.888207752013342	4.67954991668077	0.393621340981479	0.694358605252281	0.777113222330904	-5.04027889350357	1.70247837772586	4.04955542697867	0.50925151299787	0.611242661561134	0.668859551974106	-4.98017541281728	1.97429639294215	4.71661297125866	0.674647915685894	0.500824738776142	0.572262351993659	-4.91316996056821	1.3437263280801	4.12869713184153	0.447147463834053	0.655343236194759	0.72243173349691	-4.97030891662477	0.407403351689861	4.99569930997093	0.112497672775426	0.910562819179579	0.947685307469669	-5.00138721600291	1.29020206086311	4.47800566013626	0.358053478359074	0.720751755126991	0.811536796547912	-4.86656968252855	1.90918775026543	4.198445498273	0.480146472739041	0.631746410743392	0.707180710240145	-4.95503957507045	-1.10299538584725	4.29984064149888	-0.299173726206185	0.7651764374082	0.828186653741507	-4.91053161641401	0.161409366208133	3.40633983119178	0.0623940775788537	0.950323014106494	0.959439234875299	-5.17439447812429	0.0615061432392903	4.13220633804346	0.0149867471506508	0.98806049616571	0.991404884915841	-4.88826173818508	2.87413150344424	4.86788793702514	0.427393193411805	0.669639018697951	0.801983066289744	-4.78482553259597	1.48614580263106	4.62565375667186	0.651522274623682	0.515597650797593	0.579781009202495	-5.06528759979155	-0.0626709003967152	3.82389812934143	-0.0163171468103651	0.987000696367942	0.989750990443214	-5.20438961995543	-0.785343759057016	4.48821379617064	-0.32223112973542	0.747677327762172	0.811029189683781	-5.13716501861952	-1.28943555227155	4.6150496317936	-0.548168735168303	0.584302053596138	0.647702077694606	-5.06461087786656	1.18831439836131	6.04314684426312	0.709303155879019	0.479117367061256	0.615356011503625	-5.24787901437668	-1.06831690666533	4.57526080843435	-0.523558730654883	0.601273874550013	0.678584860341927	-5.1371238572998	-1.5003798888104	6.77595841128208	-0.95483369354869	0.341030599833085	0.417897338723407	-5.11542075565768
SMYD4	-1.18067970110114	3.98835351483744	-0.558897366911681	0.576974311599914	0.625957932530258	-5.08959438833207	1.1454101814679	4.57424327051092	0.59228085925319	0.554457031042446	0.613034949287367	-5.21775642178771	-1.61573077055192	4.15951698900581	-0.372020579069687	0.710345300260505	0.774644395865708	-5.01956142401556	1.3578561770964	4.88832993015062	0.592194285098971	0.554514860282296	0.642385024019657	-5.04659795648503	1.38044904586119	5.32950729141549	0.597570267473383	0.550929503675278	0.658965320360395	-5.04050648194813	-1.44543132714657	4.33944898866376	-0.541089520343196	0.589161018636762	0.648705124744543	-4.98055411006301	2.26951611790018	4.84955189917573	0.696679065640105	0.486964324099259	0.559079345441117	-4.9134155821941	-0.640340764603524	3.7442983703343	-0.196019074522096	0.844831602095015	0.877718509310112	-4.97041727635458	1.58524280229236	5.36464614203877	0.553321764831397	0.580777039770926	0.707691363130639	-5.00140126297597	2.09375495001501	6.34775484263879	0.674308272012039	0.501040057266775	0.633598149951048	-4.86664198155824	1.74286706020329	4.78924626252173	0.638590323949795	0.523957117952569	0.613161188280589	-4.95510012795897	-2.00677206389415	6.11457197160886	-0.758511647257641	0.449205145211653	0.561808587441839	-4.91068992375742	1.09956469361211	4.21719684886166	0.500485245443454	0.617386972875219	0.671235622379594	-5.17472546053027	-0.512703384436858	4.31310225260732	-0.123282904339854	0.902030110801477	0.931677429506645	-4.88830663963164	0.498427565303302	4.57436864986164	0.0850028263670597	0.932360128013725	0.963093480381584	-4.7848268821016	-1.00894957506798	3.80266538543816	-0.401861641208771	0.688295471688501	0.740179707167623	-5.06534083525024	-1.11126366632781	4.52313856362499	-0.390447884969081	0.696698902828847	0.760357362547311	-5.20439495682438	-0.848529065552458	4.60621802427845	-0.310797826635096	0.756338726394398	0.81816298183418	-5.1374812545091	0.340115932378223	3.6046767427943	0.0669193281275979	0.946725319047838	0.957974390866003	-5.06485447753498	-0.152857685777607	4.55609321164784	-0.072453410558295	0.942327072544316	0.965167170520051	-5.2482939605825	1.08671308075141	4.56803961536222	0.48884268310607	0.625589183623251	0.699126343335576	-5.13766474549579	-1.41299977004353	6.61576172815342	-0.939369855340463	0.348886463820087	0.426119705537212	-5.11577920134839
ATE1	1.48784205088645	4.51613347251702	0.715371422380023	0.475370346702476	0.529634633757397	-5.08984813110053	0.139774744351692	3.77117575150529	0.0388226012058041	0.969077816527742	0.974669322140596	-5.21797159153743	-1.98887186347946	4.92970580923359	-0.525360242776992	0.600023907208184	0.680893775690621	-5.01981060049752	-1.64975513771625	5.84017556359314	-0.723560291442585	0.470339717290899	0.564144703375687	-5.04686459442867	-0.850743161082749	4.56788419126452	-0.275970558237133	0.782909092439157	0.845593361918021	-5.04055650337618	-1.10013753959018	3.95494891765747	-0.373907496590086	0.708943533959147	0.756694801458883	-4.9807534694899	-0.0754094626175252	3.62001747944294	-0.020287095754273	0.983838369788985	0.986757246549125	-4.91351938864718	2.00704215761809	5.08476923291689	0.711655794894705	0.477662736701527	0.557464744287293	-4.97061777150153	-1.97737582413247	6.28506920231935	-0.767483769614915	0.443868814154759	0.589710669371262	-5.001447343281	-0.958343188075952	3.77855772877212	-0.209390867068645	0.834396241976214	0.893331839083074	-4.86703001357902	-0.0519628195826183	3.78955460939143	-0.0156819690825566	0.987506677811889	0.990436437801801	-4.9557551925549	-1.98536263519273	5.00120295423196	-0.575372143055912	0.565807735227564	0.667105378799271	-4.91123526146038	0.959603643180509	3.88033078454306	0.391660810238612	0.695804073308016	0.743666434357562	-5.17474886075252	1.55809049636175	4.3160066115102	0.399514601153979	0.690020364565149	0.769478927138025	-4.88880759545953	-0.458133633281994	4.21719684886166	-0.0843867408939861	0.932849196134736	0.963107524835855	-4.78492441878864	-0.986302472828306	3.81981124331919	-0.347676504781067	0.728517371307735	0.774128825348908	-5.06561173646587	-1.03699416698904	4.84733377208894	-0.538322871892283	0.591065063631288	0.668664410649831	-5.20460929541687	-0.795722600579496	4.48756672345086	-0.335680864652732	0.737529428655312	0.802568312974882	-5.13760458604301	-1.20864684730057	4.35682812044682	-0.512915633448915	0.608682591125951	0.66907705060608	-5.06547435916143	2.00884142810018	5.61774144035851	0.672770667501994	0.502015446729508	0.635119564948332	-5.24837680793939	-1.40825760148574	5.75326024380336	-0.7715039099883	0.441489661904087	0.529939602776199	-5.13855294900288	-0.569140351338465	3.84672620798092	-0.223453032310282	0.82345380134666	0.861334435716851	-5.11618504610685
SLC6A8	-2.02431720862696	5.55476101973862	-0.904693197334485	0.366920556777599	0.420781839166416	-5.09086393673871	-0.647582029550596	3.86661446950338	-0.238865059836913	0.811500696544723	0.843797350233286	-5.2181812649216	-1.99680951263876	5.09332570663599	-0.650295534764444	0.51638763080127	0.604239606588942	-5.02043368972062	-1.98614067322759	6.7401633888497	-0.892417330298247	0.37344287772537	0.469581688898132	-5.04701922406573	1.95661637343085	7.17945738511543	0.954352905283263	0.341273113129034	0.460762933763871	-5.04067816023132	-1.16594636170187	3.95217933979556	-0.402641593163407	0.687722628714484	0.737431146284005	-4.98151560486233	1.56052742824489	3.97360921601141	0.444624782711003	0.657161909677646	0.71462113893789	-4.91367842695354	0.196788005549142	3.46568593660476	0.0565453402596369	0.954974419831944	0.964682836463216	-4.97078612987499	2.35696728384836	5.52037200537547	0.640893641600369	0.522463092860036	0.660314746113806	-5.00157650997362	0.33952855942344	4.58133091971346	0.0753350493093661	0.940037565868471	0.963441349088531	-4.86709926475237	1.58088040830646	4.50601323069289	0.535892813574026	0.592739813955899	0.673312836217495	-4.95658768138375	1.69830745522295	4.78894879335129	0.533638621512268	0.594295320148583	0.691918032934417	-4.91177186043632	-1.23050735351555	4.90155037395202	-0.661273168433815	0.509340974995521	0.570674692884406	-5.17482853387373	2.03198636139869	4.05911355063404	0.302999345218493	0.762264379028434	0.82481294010099	-4.88889128670336	-0.301039598612014	4.97637384438397	-0.0630944537806846	0.949766127615294	0.972115919263183	-4.78504689894077	1.31938324248047	4.25754535024046	0.567016950694015	0.571457780167529	0.632521380647778	-5.06589167241537	0.920499043805211	4.51613347251702	0.440237177927056	0.660329940118656	0.728721022055963	-5.20517146779697	1.06369739808243	5.31985436252384	0.518341193489507	0.604900701511129	0.690784340880146	-5.13804003692412	0.660199010068452	3.70613298224779	0.278953630476158	0.780622723516524	0.820562244751752	-5.0660002619762	0.723243743516326	4.81178751022885	0.378129470613791	0.705810690279732	0.80377061502572	-5.24850915427202	-0.95888295893362	4.35961459267902	-0.422764957443875	0.673006163151451	0.740658652078286	-5.13887365045487	-1.26740317584927	8.86746318667788	-1.2108526355449	0.227648701607338	0.297661616869604	-5.11635878492189
MEMO1	-0.83825012914718	3.4134186391204	-0.344875699323916	0.730618222315567	0.769013764331774	-5.09096044907539	0.939772463441808	4.14882420824066	0.470443706386255	0.638646846360376	0.690382191666314	-5.21818361300035	-1.34453734508299	5.09830383621515	-0.631925382666096	0.528292684115303	0.61500920212776	-5.02110029012539	2.09302890462913	6.95934113687754	0.894400448533188	0.372384345770035	0.468409038382062	-5.0472981299449	-0.598477397497692	4.47800566013626	-0.225247188333222	0.822060123262193	0.875503841060909	-5.04105997336834	0.210952705157108	3.38289052223147	0.0627555341891546	0.95003560791545	0.960104832131965	-4.98173576562171	1.33364113871051	3.99961850527747	0.415733960175115	0.678134030688665	0.733139184646065	-4.91424372635195	1.54333591830381	4.39466016870133	0.548584932630134	0.584016974381833	0.656982289624254	-4.97083652392313	0.638638135248596	4.59261109911888	0.182462347563161	0.855439395175092	0.910298943605394	-5.00166926295913	-1.2468998840431	5.17511889684706	-0.298515774950325	0.765677608413601	0.842978328181401	-4.86710415076074	2.43834577310312	5.13082531474149	0.686610401746286	0.493272737251855	0.583619753609258	-4.95697650341737	-2.86051285956784	5.86936082098577	-0.746992679557139	0.456109791486643	0.568277957764685	-4.91219442396099	-1.40111565960711	5.91731640340407	-0.85932469997972	0.391383142723821	0.45519915974009	-5.17488639918866	0.853573741730472	4.38328030183791	0.255118808832194	0.798942682580746	0.853490813642708	-4.88896470159334	1.92561183644121	5.05577784319093	0.429726394051745	0.667944094637591	0.800642991272909	-4.78506328391018	-1.25071541932022	7.64842469432445	-1.11304182389872	0.267276924479149	0.328277151765869	-5.06589256074324	1.14688705428114	5.19995036425173	0.643985144971765	0.520461295572787	0.606335235318506	-5.20534799476692	-1.2936683404563	5.18764973893883	-0.570069282912063	0.569390559609237	0.659617973312633	-5.13813273599206	1.37921611595731	5.06398079771525	0.714386134231599	0.475977635185299	0.545959952511536	-5.06615510499786	0.608192794796659	4.61864524816587	0.205920554106642	0.837101730515206	0.898384502705882	-5.24865820454685	-1.38269719060565	4.91455179853214	-0.604684968630606	0.54620231665092	0.630951702897703	-5.13917136132582	1.43951203824383	5.18334021494996	0.718622114264777	0.473369807495711	0.549808805041348	-5.11739023781572
HACE1	-0.64013225543858	3.22664707795974	-0.250657024771464	0.802384886338199	0.832534020832305	-5.09138304298179	-0.435098694175908	3.65618063290953	-0.140746622870057	0.888238346551887	0.908099981133876	-5.21835868107841	1.17532980651777	4.15221809815482	0.413198293362516	0.679987062656792	0.748858407798536	-5.02129849941855	-0.101569416173892	4.1218860687189	-0.0341548245296937	0.972794145018946	0.979054737368549	-5.04761550184653	-1.55608973395959	5.84754197989514	-0.701920521247126	0.48369783141114	0.597767013703576	-5.04108460954185	-0.0495739631243066	3.53257376090961	-0.0146602253210145	0.988320607617957	0.991403411442626	-4.98232405629216	-0.525060142520266	3.60630771143661	-0.13964238985878	0.889109436376316	0.910826893683579	-4.91449103203987	-0.904572764975419	3.92298051371991	-0.267900914480432	0.789103487047804	0.833166619487536	-4.97089550898113	1.02674628731115	4.88203543722857	0.383106258598927	0.702124203556146	0.802057916738928	-5.00183260215079	-1.24672118679102	4.9813812976465	-0.335655441710035	0.737548567571539	0.823797739269933	-4.86713538811938	-1.44124481789912	4.37299534048603	-0.436093292410395	0.663327647344391	0.73486427346316	-4.95698484408989	-1.29334207920013	4.27441077089457	-0.315557728910153	0.752728995739662	0.819264824598396	-4.91221835220138	1.50240609513671	5.20395127155269	0.755124974675688	0.451228936621512	0.514714725659468	-5.17516025059197	-1.40005466613633	4.74250847049121	-0.399113405785325	0.69031537509573	0.769577128466869	-4.8890080210263	-2.54789407751983	5.21771611837223	-0.481633083255562	0.630691993579163	0.77216855579117	-4.78506509868418	0.773210074421764	3.44367713353082	0.217437842505647	0.828130402091526	0.860389379064441	-5.06589334498733	0.399664509308276	4.13070515396272	0.148608041603592	0.882040752196018	0.909683519598667	-5.20558087849133	1.13055999207891	5.05724514790698	0.597226844765267	0.551158195115985	0.644047431100234	-5.13817992818899	0.896569436400814	4.0288296516073	0.336235880907971	0.7371116418962	0.783163569237524	-5.06617866472101	-0.270286078020041	4.53925670162784	-0.122847596236684	0.902374289439082	0.941094472560755	-5.24964081478749	-1.5667987473111	6.79990546249554	-0.942991267128283	0.347036409813119	0.434503128968911	-5.13926834107137	1.07893150602831	4.0429740604231	0.389472652226931	0.697418684899577	0.753331027182386	-5.11742029981423
TRMT10A	0.993304584277613	3.60506435816106	0.419417050119246	0.675445974151877	0.718055582965346	-5.09142307492353	0.938514917470104	4.2023318191275	0.465629164689811	0.642082667999746	0.693424418606502	-5.2184640400109	0.150838753302475	4.12848300735484	0.0517950318422482	0.95875340922686	0.969793547314793	-5.0213599726799	0.250166875706403	4.23063461194868	0.0785281428793421	0.937501188180636	0.952537857539723	-5.04781748169132	1.11713105769539	4.99557622266085	0.450748710933754	0.652750565205719	0.743145760326054	-5.04113020804889	-1.16887912245693	3.9402534642276	-0.392626661783481	0.695091826610841	0.744025714236152	-4.98263089223608	1.80972801524694	3.99829671626165	0.562710945968129	0.574380172699712	0.639946590096672	-4.91461112881147	-1.81291409212546	4.74247107514225	-0.597656391902831	0.550872159235241	0.627350940019227	-4.97104666637484	0.682911678495368	4.63967107712789	0.21619680703102	0.829096035298338	0.891301108351896	-5.00188037651092	1.36813456333998	4.51973066838567	0.400547771753798	0.689260863255459	0.787686354279646	-4.8672004330154	3.46588658053662	4.96309020619055	0.61638757034154	0.538471189926144	0.625813584208361	-4.95718274511527	-1.83716161284471	5.39929002405994	-0.661698288629109	0.509069111440351	0.616029396597088	-4.91233748978703	-1.2686739045724	4.29806530020692	-0.525014787198828	0.600263507353592	0.655495270951123	-5.17537522443335	1.58896323339553	4.68936381198291	0.35126479592533	0.7258288421273	0.796426368664538	-4.88912353857611	2.00465839824288	5.13348742840098	0.512939577631475	0.60866587750566	0.755326733195424	-4.78535417421151	0.291669814083964	3.42709433339118	0.0956468530593647	0.923914789308343	0.940265771713544	-5.06599452431994	1.13092878071087	4.98186129155797	0.546470456292915	0.58546598581143	0.66409265355406	-5.20564191639119	0.893420422835762	4.56352097450753	0.403331027599534	0.687216417676966	0.761556208960389	-5.13819121157874	-1.33196457241718	4.20413966923778	-0.483634364926303	0.629273730106841	0.687645972482311	-5.06652953697097	-0.478784707156261	4.45483003656023	-0.182474912371304	0.855429551006989	0.910687770137878	-5.24989394758224	-0.842918842521438	4.27452007753043	-0.335352496652433	0.737776643498046	0.794309615408627	-5.13928213694819	-0.470774835523614	3.85128423256052	-0.18591336567797	0.852736479344747	0.885189184290499	-5.11763999118121
ZNF224	-0.786075831239834	3.58823646717553	-0.340069051061403	0.734228380802073	0.771648781557035	-5.09144011580387	-0.889406274043149	3.91412591134191	-0.381684967592271	0.703176288615486	0.748391020396333	-5.21873259911754	-0.557514041058774	3.89626621981823	-0.186512288133035	0.852267566340906	0.890085842548132	-5.02147906481509	-1.41594255287042	5.85442364596795	-0.720610847513893	0.472148209606349	0.565705662804042	-5.0478285340912	1.52423225729208	7.74163205233938	1.0129561825682	0.31253445565093	0.430886829160252	-5.04124623145569	1.35138193648399	4.09829866099961	0.481184001231747	0.631010436845559	0.68779212832917	-4.98268680199929	3.28476858312173	4.58242509726683	0.679551107948968	0.497721861145681	0.569495905942689	-4.91465135895972	-1.84657770302158	4.62411652952057	-0.493732900536358	0.62213823799694	0.692948700388764	-4.97140629592565	-0.161394281063822	4.79542421151398	-0.0517538688309655	0.958786159645437	0.97665572050474	-5.00306362890286	-2.08648478159462	5.49813930809646	-0.571993738911447	0.568089057616553	0.691274163042132	-4.86724138821704	-1.57180070607609	4.95626536118314	-0.629702303451359	0.529742894310815	0.618666041800954	-4.95737327889413	-1.08412501626477	4.28872450014314	-0.294680836804905	0.768600699699696	0.830541399249303	-4.91234089146087	-0.396410619978794	3.79192834850339	-0.153811284037713	0.877942725791466	0.900959345867869	-5.17542073027657	1.68930014990865	4.85562071041169	0.483339340707199	0.629482720648589	0.724101204960701	-4.8891427663031	2.19044397131622	5.09219751152105	0.472942114949823	0.636866970264219	0.776320795483788	-4.78550844982547	0.443279682452085	3.47664718378814	0.15725502300355	0.875232274944473	0.899750392488071	-5.06680962911839	0.142817872017983	4.09479088907311	0.0634339692990811	0.9494961792962	0.961850544867855	-5.20580319419395	1.60908778987149	6.42380941863857	0.85354249955479	0.3945711363514	0.497270175907842	-5.13822108169483	0.755117213653695	3.82427150808035	0.229521997215982	0.818741794825788	0.853394698970054	-5.06675655177672	-1.01685907487466	4.98491954068242	-0.441223540536705	0.659617207873197	0.768290830135037	-5.25048496223817	-1.06367970859403	4.36573267344925	-0.444848964111048	0.657000207688046	0.726916028658915	-5.13983235938277	-0.305833580014931	3.8282289357828	-0.106805011326313	0.915070817679512	0.934847073446212	-5.11864291400996
CLIC1	1.79441449313068	4.9256051062341	0.847790174980471	0.397758333968011	0.451964959640164	-5.09169924249279	-1.68893230037135	4.64941245387319	-0.613107882076487	0.540632264140357	0.600009305486452	-5.21904703490669	2.21021010769126	5.27029632221643	0.72486915515495	0.469538407517901	0.56047191036483	-5.02174151987315	-1.46361459651918	6.26786028157461	-0.812593898072077	0.417598335135378	0.513981357763711	-5.04827452674656	-0.932884462131791	4.84657995764056	-0.39496048764934	0.693371917631158	0.776242560270266	-5.04127023602056	-1.7134415467923	4.04647025233603	-0.282876034163883	0.777619319327052	0.815560884310669	-4.98269956564657	1.57457782028849	4.49127703082267	0.556644267224505	0.578509567524866	0.643711623310134	-4.91493581623313	-1.39263595687346	3.9236339742673	-0.455887934613714	0.6490579714378	0.716990863388464	-4.97145731629693	-1.30652081952904	5.17446078173948	-0.468736891459677	0.639863997588604	0.755617948247959	-5.00331761916746	-1.63603739258147	5.09505079691374	-0.416542051637993	0.677543899858121	0.778362655423458	-4.86728775526411	0.594853426593411	3.86895732937743	0.160796062483733	0.872446781522071	0.904807687520705	-4.95741686987776	-1.4870606895802	4.82096652904696	-0.490561861841314	0.624375038687769	0.715955178497354	-4.91268667372443	-0.670354173071156	3.73936103536141	-0.311103346611816	0.756106869397517	0.796067217346046	-5.17562228894182	-2.03370002532524	6.34205745200862	-0.795778949238436	0.427280958981918	0.542291965688541	-4.88918516573866	2.54005426628449	6.08243448625745	0.698201166360348	0.486014508828352	0.65784735021707	-4.78593020213812	-1.36682716040631	4.79846988992687	-0.673873210434997	0.501315938604948	0.567036460618148	-5.06681741586644	1.2822124568194	5.39107183614514	0.669923829132849	0.503824029792668	0.590715804137363	-5.20588084546178	-0.155995249440688	4.03204625347389	-0.0562133673429933	0.955238480416952	0.967290595219345	-5.13823504413771	1.54323112796577	5.52559867843305	0.807024302319717	0.420790961460536	0.493051566647804	-5.0670973284537	0.727453344073143	4.86352676301479	0.375827580842115	0.707518148593541	0.804922747879823	-5.25071235770724	0.276988675020326	3.99015611823294	0.120838377849203	0.903963127431629	0.927747253875553	-5.13987962974616	-0.898558705538825	4.05226446899184	-0.360374394374589	0.719018831342932	0.772398647440045	-5.11879944001572
CAMK1D	0.680320885393439	3.19541018729527	0.221757923157976	0.824771057448095	0.852273612161074	-5.09178358543598	-1.19476621899258	4.97299234961305	-0.678032789079045	0.49868159105664	0.560759180508807	-5.21907531791358	1.38837214259389	4.74250847049121	0.557907112813655	0.577648829390878	0.66074544659947	-5.02180416365638	1.4370349576555	6.54087846433288	0.873753639476613	0.383496878573832	0.479467799772462	-5.04867511448625	-0.0454713053972462	4.63583817038146	-0.0164880361754877	0.986864567096797	0.991843343291159	-5.0414443659042	1.97586224435572	6.15838111900974	0.942771209137677	0.347148649751964	0.412130502993818	-4.98273304406523	-0.153797574426755	3.70480092406358	-0.0448916386605115	0.964246875925202	0.97129529065916	-4.91523868730539	0.721877406179458	3.48893055677144	0.193422572041426	0.84686116498508	0.879168088549315	-4.97152128937385	0.910375219415192	4.94725873791514	0.300100624843309	0.764470573600136	0.847672569235972	-5.0037140475294	-2.03349825815951	4.87918961933895	-0.570267293944653	0.569256579276048	0.692090932694375	-4.86748685902697	1.75357312637543	5.31089952712449	0.756859162548898	0.450191979363481	0.542721171577588	-4.95800980324445	1.04664448295955	4.18632041092664	0.27437815502218	0.784130362560177	0.842994923843243	-4.9127965586384	1.31100811004624	5.34697982787319	0.801138916196334	0.42418026684183	0.488404898017077	-5.17583266891827	1.14006108927388	4.7628305472713	0.340613777618538	0.733818950052871	0.802596490861748	-4.88931818919262	1.87218988545795	5.1266980531196	0.376374885901657	0.707112042673357	0.828159356784192	-4.78603427500152	-1.05098600326267	4.14546190549695	-0.481826298267984	0.630555006439844	0.686893042851567	-5.06716504866808	1.10471769824152	5.16040911169683	0.57135911522003	0.568518092403268	0.649629831929668	-5.20596254135959	-1.49911545507242	8.3883388142327	-1.10668420587486	0.270009043712745	0.369167446216167	-5.13828920895963	0.890210575502298	3.93906328368573	0.386326747289543	0.699742427456651	0.749959316044423	-5.06743007927799	-0.904387214092929	5.08124911403187	-0.431773093544424	0.666458700709225	0.773118327972979	-5.25094953910792	0.945205898353039	4.15496973582583	0.354072767389443	0.723727340636534	0.78349366444844	-5.14004764719197	-0.553501740600538	3.95273438296706	-0.231788564798484	0.816983691377995	0.855719656465394	-5.11892463169299
TLK1	-1.38570142837676	5.79488487907183	-0.92821127125688	0.354626654227745	0.408109650770036	-5.09187719709292	1.33510843489155	4.45323934834521	0.583520046089476	0.560324063354147	0.618371540450775	-5.22008131170399	0.482068806593111	3.98802831220533	0.156613417422614	0.875737150137641	0.907460862617084	-5.02209182911734	-0.93533057661612	4.31392687372238	-0.294025033876352	0.76910090385782	0.825734035393728	-5.0487228329738	0.83808532508974	4.36922281220381	0.298455490328556	0.765723533036342	0.833162170540664	-5.04165550044527	1.47978400868527	4.36542820444599	0.601747616104618	0.54815150758771	0.610114558380574	-4.98302594401642	-0.385226459365826	3.60378039444338	-0.0977637886232934	0.922236139660037	0.938643041150203	-4.91526566498901	-1.40974990686747	4.66299878277294	-0.510056317282569	0.610679943445588	0.681888244327793	-4.97153835346464	0.668024405800221	4.52759858490442	0.151559088528323	0.879716136129208	0.927644765310579	-5.00400568296005	2.46248545986114	6.7689296171895	0.79060565790126	0.430286258047896	0.568682931936478	-4.86779419985308	1.30594866118809	4.41289165580984	0.435823374945775	0.663523096416176	0.735007810904465	-4.95808253525819	-1.56168600221953	4.86288351897327	-0.49258303469176	0.62294892992311	0.714466769016368	-4.91309276818433	1.43862775521801	5.35458363823178	0.778054041217163	0.437629066344457	0.50156049559675	-5.17602921674264	-1.82322078156857	4.71483094519813	-0.4524483806649	0.651528376063339	0.74127049298215	-4.88941330825986	2.61217777277716	6.11898526787949	0.700976969211957	0.484284969508928	0.656807341666799	-4.78622535959144	0.230354755819849	3.34200140645386	0.0751137107468037	0.940213405306673	0.953114107187755	-5.0675701943744	1.44300036268842	4.67270486624245	0.484123467316771	0.628927323621432	0.701912087066896	-5.20596816896573	1.09553454155661	4.28533921813913	0.354476788476578	0.723425141408988	0.791073404975365	-5.13857743621444	0.217009662583785	3.57436370345838	0.0834253459110279	0.933612432887522	0.947409466345944	-5.06746448680864	0.0353666926638478	4.49895917510422	0.0161449424733918	0.9871378735227	0.992381837035288	-5.25111274151746	-1.0714217833297	4.7628305472713	-0.557216214046072	0.578119661109199	0.660133361241988	-5.1401552275408	-0.987589750288265	4.18153418415892	-0.383039348123154	0.702173719933301	0.757733606072345	-5.11910695208229
SCAI	-1.37048005872671	4.27372985128273	-0.643692821934886	0.52065040850724	0.572931145917022	-5.09221450636973	1.43475962739109	5.33417479704544	0.774914387235948	0.439477102910476	0.50356807062213	-5.22053035010738	-1.39822627789443	4.75919860729123	-0.55165806301053	0.581914023605247	0.664841323454688	-5.02214602599436	-0.866447811113137	4.41212687084885	-0.301751114758207	0.763214160232744	0.820745823361913	-5.04889789091196	2.2903321710741	4.8357483511167	0.267451613829054	0.789448777443038	0.850680050338504	-5.04173213616097	-0.408099012111035	3.55639084945399	-0.136984616648661	0.891206610303455	0.910761510249039	-4.98350584292733	1.68119168253561	4.23373937750259	0.554481703946764	0.579984951787739	0.645288932097738	-4.91530584236916	1.45729962027293	4.46843473664118	0.530121554109655	0.596726027239433	0.669052820088756	-4.9716230740614	-3.05871317981988	8.96604159483535	-1.12425749581897	0.262503995198238	0.407697977228393	-5.00402631412047	1.54149467852399	4.55816088410132	0.359862815161018	0.719400679736298	0.810833904136001	-4.86779743495145	-0.849128761305625	4.22774896374408	-0.245471246221816	0.806390504301328	0.853705663515005	-4.95826895440215	1.77604158643909	5.22402706505049	0.623017596470601	0.534115881350047	0.639128689514226	-4.9133009682147	0.930469581371132	4.00446742130298	0.442481242398243	0.658708861604864	0.710074022617051	-5.17616493676564	-0.660020578813695	4.10605763092027	-0.139903894536072	0.888903132465148	0.922045871295323	-4.88945342590046	-0.665029299901094	4.42991673680964	-0.100399297751053	0.920146769986285	0.956232637723986	-4.78630599519808	1.47475760425817	4.08411283766387	0.534003070649099	0.594043704298328	0.652857015579957	-5.06765848967256	-0.659286282084995	4.18289915664972	-0.267692491664015	0.78926365610945	0.836184743357742	-5.20615514329402	1.2080121863033	5.54181083134879	0.632150253405049	0.528146104973086	0.622898609480891	-5.13871551522372	-0.36635216565756	3.57642715393982	-0.142209140865513	0.887084828321272	0.909253798672557	-5.06763472183871	-1.05718604770548	5.95131355236843	-0.676319695516495	0.499765628732212	0.633134834673695	-5.25116326652491	-0.653602129524881	4.02555677491956	-0.234398176164996	0.814960650491348	0.857950459269744	-5.14035497559898	0.999506736634906	3.8893028903814	0.281991171477834	0.778296572134147	0.823619632186969	-5.11916102565943
MOV10	-0.804135076497265	3.2210501836207	-0.240987844673147	0.8098577287598	0.839030120816987	-5.09259355216151	-0.883694133864918	4.30818815424053	-0.460420447460784	0.645808509078988	0.696908466558831	-5.22064506249369	-0.985099517765293	4.29271196971523	-0.371072656618449	0.711049873059727	0.775336954731142	-5.02217100370194	-0.0889034028278921	4.30818970544367	-0.0290459458869831	0.976862344477233	0.981613791658081	-5.04910359077658	1.03959625388672	4.75455035981825	0.391120595328028	0.696202561455588	0.7788643978739	-5.04185238346146	0.938162816824857	3.77463239965448	0.36799555981564	0.713338735045612	0.760261698152522	-4.98381911666421	2.32062098515838	5.66896110287983	0.855769936600767	0.393341175405413	0.466522873997744	-4.91552161311788	0.821521007766666	4.15365064333817	0.311378753703645	0.755897883846988	0.806288593683255	-4.9716332185092	2.3623810456164	5.57458182156565	0.630494025486151	0.529226185996668	0.665650906627249	-5.0042473867828	-0.183465226936067	4.60959363518246	-0.0467825939823988	0.962741941718847	0.977104327747534	-4.86788228773719	-0.608695942048104	3.91412591134191	-0.161218703994507	0.87211442422816	0.904547091547913	-4.95857897948477	-1.19477914074427	4.38965243284168	-0.34242211898303	0.732460301407523	0.802526725839945	-4.91334859312024	-0.322449955481269	3.53754001092306	-0.14485835983129	0.884995950514183	0.906696191012603	-5.17643190061931	4.17948509298522	3.89969284948266	0.49883861430417	0.61854414119749	0.715001392518827	-4.88950841438666	1.76168285930941	4.70774358891493	0.368216870533493	0.713174028473261	0.831626367894607	-4.7863644132875	1.00496820570108	3.67674786020972	0.366227221677884	0.71465527300926	0.762937246477636	-5.06768756592589	-0.215096988951582	4.23257509995679	-0.0743956803425968	0.940783855084152	0.954472961742342	-5.20638959109049	1.05572258040953	4.75341853132155	0.460016272729683	0.646097995601063	0.726014226322065	-5.13884475615134	0.232377536994155	3.57814043166436	0.0868693892120029	0.930878549461403	0.94525444867767	-5.06768749279985	0.827833615348677	5.01421167179342	0.43973809492291	0.660690689271068	0.768898949458381	-5.25148090980671	1.29751774960458	5.02989154569626	0.655958325698008	0.512746270752601	0.599852914903105	-5.14060237835684	0.667710755755591	3.84160122278241	0.261186731257491	0.79426769703616	0.837034803337937	-5.11938178617609
SPINK5	-0.115539717884699	3.00140191977279	-0.0216011722511276	0.98279167502805	0.986150739936403	-5.09272565664638	0.912494107845008	4.3322114461523	0.468402801446193	0.640102356004303	0.691654987185303	-5.22065745231982	-1.73590045094134	5.71369901771716	-0.761508995580368	0.447418345971702	0.540077804334593	-5.02237287090171	-1.1774526941714	4.47367818094866	-0.420394682850435	0.674733160299964	0.747611905971376	-5.0502178260439	-0.805878332853719	4.89169397302648	-0.262082923865911	0.793577859179087	0.853398360998833	-5.04194925080049	2.01115562434544	4.86177538575008	0.676612769740259	0.49958008327998	0.564272087584435	-4.98384106493197	-0.313844472316035	3.56457925245667	-0.0756742730809426	0.939768079841464	0.952881034707308	-4.91573519244769	0.583796259145019	3.76109861046256	0.195145601071152	0.845514239610761	0.878182371948389	-4.9717258848415	-0.08624328672611	4.49103388397428	-0.0217918047195973	0.982639833943429	0.990452655174638	-5.00432480114844	1.05253039458291	4.5624883610456	0.27233924068125	0.785694860855617	0.858156634786104	-4.86789802962916	-1.58396390353281	5.1320854424586	-0.673454569249463	0.501581484059964	0.591193136415527	-4.95875075578305	1.2248779054233	4.58651429557692	0.41681034440078	0.677348015866018	0.75769522360386	-4.91341188960946	0.956618547704402	4.149266930877	0.500402190078973	0.617445317036518	0.671235622379594	-5.17690907351163	0.830752907708327	4.19755882287979	0.252588543246507	0.80089426773143	0.854920720582894	-4.88953206981965	-1.3482383469349	4.89847813946357	-0.30110287891553	0.763707546265905	0.864909243978211	-4.78637695953942	-0.252120490241929	3.38237788613494	-0.0825752695739769	0.934287346791165	0.948054360633276	-5.06779133663684	0.397201688228487	4.29081449412396	0.189442655915895	0.849974062560041	0.884845008940706	-5.20652772736162	0.865535163000043	4.69743971381692	0.408283771946868	0.683584079577973	0.758585893939308	-5.13888317947465	-0.494833384802191	3.7643300758201	-0.165667900395127	0.868617053405344	0.893691030876143	-5.06774367527546	0.10828824203102	4.56676856119171	0.0487327536405327	0.961190029525242	0.976967037380835	-5.2516025577766	-0.967043109469093	4.36531406952627	-0.436258895347406	0.663207744572267	0.732331544932022	-5.14076716035961	1.35422665910481	4.93662595171093	0.641735971684958	0.521917275476271	0.595409461623201	-5.11941645637373
KNTC1	1.38141017427619	3.96066821527623	0.552963732097831	0.581021632861356	0.629736455474719	-5.09300621172088	1.08090003301595	5.00186198092874	0.646180866089053	0.519041957244949	0.580057032408871	-5.22073636759947	-1.75190668116855	6.07419310035665	-0.831737475218408	0.406735128567098	0.500887194424832	-5.02262555850594	1.57659426071354	7.9642494097553	1.06658803663744	0.287684818165542	0.379183817515925	-5.05031767970033	-0.721246247871766	4.7739086337006	-0.284868049427143	0.776095302761791	0.840757350709899	-5.0425474649171	-1.59323275693331	4.62605503055881	-0.568999086529408	0.570114950012842	0.630722171989613	-4.98388479245457	-1.84210636609743	8.31245510734673	-1.1516150449191	0.251111863209782	0.320050719292622	-4.91593676860903	0.696112885086107	3.69084316913188	0.206570891642333	0.836594572228795	0.870620246994817	-4.97173670696473	-3.62794779652498	7.57922018895056	-0.921325495202502	0.358198678211777	0.508275814567615	-5.00434787452613	-0.294972880023826	4.67804172170685	-0.0607273132013389	0.951648397752062	0.969640106431821	-4.86789814731909	-0.147326816138384	3.8397508642398	-0.0435687591608869	0.965299778479971	0.974383308787781	-4.95876147953893	0.96835057153027	4.29906657787656	0.256181582353666	0.798123345998356	0.853514575149316	-4.91392683214306	-1.11297911286259	4.72936119218833	-0.624492246341191	0.533149619333375	0.593594526275761	-5.17725188664837	-1.00249183289792	4.15663577375456	-0.213698103645241	0.831041032249169	0.877528987768266	-4.88955586950889	1.46319145374944	4.64484371806726	0.304566870047599	0.761072157673291	0.863296491205209	-4.78642501649274	0.925536488167395	3.77791916527421	0.32714385061099	0.743965429088969	0.787303030086636	-5.06785366894585	0.482872378783186	4.07939249117825	0.204402023369647	0.838286204942418	0.875347890759164	-5.20655674255069	-0.620681510619367	4.66909317255687	-0.268237875715866	0.78884455762342	0.842945391268857	-5.13892398188059	1.29971710374445	5.0469888412608	0.697312469415746	0.486568947120025	0.556107281433358	-5.06807141255425	0.0659514550679496	4.58706789772443	0.0281642747351967	0.977564483537258	0.986719941523988	-5.25174969951151	0.512326930441581	4.14300048070941	0.244206062715371	0.807368544416842	0.851585639405986	-5.14096108140339	1.40452101774095	5.58477036336592	0.782772046944381	0.434860494412605	0.512660221459053	-5.11957385465346
RIC8A	-1.38315864564857	5.17421037092557	-0.835366525432699	0.404695136154114	0.458958924360607	-5.09369571878187	-0.658171585144195	3.99133311548212	-0.285449959777603	0.775650268672076	0.813661917231323	-5.22100517159261	0.68902261186905	4.22973902719188	0.236533795159398	0.813305986260007	0.859534064296764	-5.02275521753284	0.751845428386202	4.41083056537513	0.282095090765371	0.778217025972388	0.832625792821325	-5.0503944323666	-0.150488945079113	4.27372985128273	-0.0522422011520306	0.958397633620985	0.97269687051271	-5.04260880271197	1.91402647500945	6.8433163722308	1.02426198640543	0.307180806375255	0.36960997774469	-4.98390771758654	0.61545012817503	3.69837002705421	0.167570597492102	0.867122191393441	0.894959308648832	-4.91609103638065	-1.63883293910086	4.62565375667186	-0.583354411296369	0.560435279077092	0.635516972289494	-4.9722534912801	-0.239549485020348	4.84055620199201	-0.0856062336176663	0.931881149237751	0.960477086765505	-5.00439389184575	-2.430222629257	6.73346051541019	-0.836071725386138	0.404299440779406	0.545569428624349	-4.86798605494349	1.86815451798938	5.71289413503627	0.813539453164609	0.417057753686738	0.509326360167406	-4.95876297273521	-0.292256054168432	4.30904802136357	-0.0791394363107965	0.937015690157196	0.957968020472295	-4.91452837590865	1.34203732743908	4.46414606206312	0.57956670350864	0.562981481233066	0.620798794567173	-5.17757968651952	-0.536062919538556	4.49430384062465	-0.148018393305837	0.882505356999058	0.917115022140801	-4.88965968502136	1.38923071967419	4.63685709827639	0.228595267419405	0.819460894738151	0.898273962172236	-4.78643999674997	1.20710400429626	3.81742714049163	0.437130309749727	0.662576951142648	0.717154212374831	-5.06802797233192	0.0483736421301688	4.05006046395081	0.0181958338000524	0.985504169326028	0.988961456598108	-5.20694276880366	1.21012093989794	5.04036572688197	0.528531151197643	0.597826679704455	0.684723256290933	-5.13895738643205	-1.57551074539737	7.24811163149354	-1.03171424656388	0.303685627313196	0.374852495940032	-5.06848904146875	0.815351923248187	4.86097325853353	0.370150073721742	0.711735850696091	0.808484385537684	-5.25176298565885	2.23985209701695	4.88476582673861	0.554259858258917	0.580136404095299	0.661623566150804	-5.14108284942006	-1.6991196093447	4.89880875137701	-0.57745425097516	0.564403972123012	0.63523917604967	-5.12020158778201
NDST1	1.27153118737391	3.77424336108418	0.523586136894369	0.60125485002994	0.648515818131491	-5.09370472855818	1.33694681352912	6.78111727658582	0.98968147477913	0.323749880188804	0.385706286136939	-5.22103278086271	1.3101905870217	4.51068684967469	0.425696349784221	0.670872736944715	0.741744995415059	-5.02309905993661	-1.53230302862714	7.24208027117817	-0.972870880089073	0.332012995741643	0.426671694562121	-5.05039731841828	-1.13567542861553	5.11850272747609	-0.423977940633987	0.672123047717013	0.758850796511588	-5.0426590208669	0.993175569661834	3.8160754068281	0.269327241573526	0.788007622854856	0.824208985614924	-4.98397631325511	0.384131039733742	3.93573339775001	0.111751500871839	0.911153547872393	0.929483264453586	-4.91645283476698	-0.829854178967851	3.9131262809881	-0.279523082109448	0.780186485385995	0.82601883182748	-4.97256395389187	-0.269797236640458	4.79846988992687	-0.0940120313544986	0.925211375319316	0.956860860578686	-5.00514321152994	2.2844147938961	5.0463239174836	0.430876355701798	0.6671093469955	0.769545225424651	-4.86817249934711	0.934314229668224	3.79754935637275	0.182578796001645	0.855348162021223	0.892260043732698	-4.95877842953542	1.57242378495254	5.14861362265262	0.586821257957349	0.558109713192742	0.660612409589202	-4.91463225711626	-1.78055641748172	7.10749214279442	-1.02738406137388	0.305713266306567	0.366251846962636	-5.17760687710178	-1.49005118737199	4.62517605431847	-0.388860374589673	0.697870724127821	0.775674583876653	-4.88968123865607	2.40890323737479	5.49606440617667	0.592300082306642	0.554444190956194	0.712437156681329	-4.78653938946503	0.217523864204121	3.48670851817966	0.0474040060197883	0.962247414197359	0.970511902430679	-5.06809325533138	1.23459344711297	5.38770675382766	0.619233221178364	0.536599663210001	0.62130833863734	-5.20705430287685	0.716448555084986	4.32105517356632	0.315169567344568	0.753023159876231	0.815604502095072	-5.13897784795395	0.732799147252265	3.92660552187168	0.312268088016324	0.755223158598073	0.798785658176039	-5.06881994987709	0.132072640798897	4.4747120928696	0.0327557656291063	0.973908148966478	0.984854904810554	-5.25187456241852	-1.65782132011043	6.09307719185326	-0.815564186709206	0.415901598288268	0.504819740017835	-5.14112550444837	0.679379317665023	3.97637690144538	0.277947348792106	0.781393773035285	0.825729746327711	-5.12077932195618
MRPS5	1.5660209543815	6.55589157753378	1.03360334940276	0.302803872665523	0.354356446392172	-5.09415828357106	1.29902627861225	4.99823196414522	0.702923014321477	0.483074443649288	0.546348184646336	-5.22103808075521	-1.1418897630755	4.45979587273235	-0.392431057689126	0.695236048795398	0.76249049944568	-5.02316737307331	-1.3407730714379	5.64936696761501	-0.652952328276895	0.514677542888096	0.606436699245839	-5.05044349345661	-0.792703847116938	4.75210226819706	-0.275003052019142	0.783651042905463	0.845985197856914	-5.04271405925021	-1.49788872558931	4.65579228110031	-0.595742447968008	0.552147223418551	0.613827047778511	-4.98406355909994	1.67257562479509	3.98958957458607	0.43321110735526	0.665415849213114	0.722048362398746	-4.91653744306042	-0.821734258273179	4.11952384171928	-0.279837918907375	0.779945329250668	0.825920274619881	-4.97264363461372	-1.22424620056575	5.65498013794519	-0.530098685571926	0.596741847017961	0.719930665968938	-5.00527673309747	-4.42752607886923	5.569222901375	-0.641938093482338	0.521786347578923	0.651707175726653	-4.86849134106312	-0.718129628330363	4.04030867814702	-0.184864982251144	0.853557414129285	0.891099243124304	-4.95893686420405	-0.959804527247504	4.51608388717538	-0.265043579349446	0.79130007662592	0.848576723525787	-4.91484616577961	-1.08509397020765	4.36956924370242	-0.533718261960745	0.594240332149329	0.650509777790002	-5.17801052919311	1.2905118722836	4.79335581781067	0.382020487595916	0.70292787417195	0.779586774456932	-4.88970622857	-0.288315647873643	4.71884327934385	-0.0551532311603448	0.956081775569796	0.975493715772512	-4.78654547088429	1.5199188764374	3.6663747030405	0.374535188916625	0.708477449600279	0.757689260083483	-5.06839233514827	-1.14858176673906	6.62453882794778	-0.88179414221909	0.379145174749882	0.469085457414848	-5.20711059476711	-0.384277545858473	4.21301554214256	-0.140505039871621	0.888428911116606	0.919672722688768	-5.13907230616119	0.890069881620285	3.9294193999871	0.33359843200731	0.739097670037416	0.784451870130093	-5.06920589376512	0.694307604133149	4.68057142001441	0.305679559005431	0.76022622047995	0.844560703590137	-5.2520434994615	-1.6474029506765	5.49270124177326	-0.711743920613723	0.47760829620339	0.564966403609905	-5.14144651210622	1.15230240564233	4.8049995482473	0.622814220857188	0.534249212874042	0.606809633356019	-5.12089230896857
TMEM165	-1.28735601760771	6.59787488524336	-1.04116178950093	0.299293106060201	0.350726249076428	-5.09437500323936	-1.47400913177254	6.86515289560186	-0.992307937202497	0.322471178587744	0.384470286237562	-5.22105516033306	1.88119465940632	6.33880113128645	0.897812515570785	0.370567477642909	0.463562545479288	-5.02363152128727	-1.59755200325843	5.45469260089392	-0.648703482658038	0.517413802977703	0.608806297796247	-5.05100009897053	-0.668871339244388	4.34202108714582	-0.229327143009489	0.818892980023341	0.872964174404242	-5.04308765920356	-2.01182698136059	5.64732506072992	-0.869717620132523	0.385692849976459	0.452401370448678	-4.98470610319583	-1.31386373059845	4.26408354305184	-0.404383547068714	0.686443887576036	0.740544242316822	-4.91657450065559	-1.15225961863722	3.99829671626165	-0.362735118847873	0.717257678386728	0.774835543728318	-4.97298464175029	-0.807390361875816	5.17063073239687	-0.242441030729032	0.808733495865214	0.877392869772667	-5.00545430294894	0.670916555366465	4.35098576375971	0.164468446557189	0.869559653303098	0.917128554181712	-4.86852715752126	1.7112047659782	4.30567651450738	0.496504176467228	0.620186301297318	0.696827311639931	-4.9591943457888	1.70896616532643	4.29706501413154	0.315261373295678	0.752953582439037	0.819264824598396	-4.91487243702482	1.23425598368176	4.34025322038348	0.554631144751232	0.579882940268886	0.636792408863047	-5.17852946031834	-6.48201060275928	4.80954114955317	-0.542776277729602	0.588001572119061	0.688253650043044	-4.88982352217866	1.45735259263469	4.6751830660013	0.27663005153974	0.782403461619202	0.877776373615732	-4.78657818862568	-1.34555629139457	7.48942914513403	-1.10046185752478	0.27270168648643	0.333837376763154	-5.06893552101386	1.56422372919195	5.3702121504873	0.652896809443716	0.514713248077477	0.600893783544615	-5.20726280131414	1.08397605961213	4.77679756991564	0.496903164417513	0.619905497534278	0.703168859226478	-5.13909755697427	-1.40129582233007	8.03656077532093	-1.13405839873361	0.258382028331649	0.326038899227223	-5.06932254755	-1.00930724269473	5.65246707690174	-0.624414512634199	0.533200531947352	0.663438002944977	-5.25208233755295	0.790410599566145	4.25599745856327	0.326640625509357	0.744345376163469	0.799992005441201	-5.14184929274586	1.66469074418579	5.50074605678951	0.780012045744306	0.436478849932599	0.514221537170974	-5.12091884438468
SERINC3	1.87362617651772	5.20504476933614	0.848116724761647	0.397576984007849	0.451850940667437	-5.09530812780665	-1.04804906984188	4.32623429446811	-0.468522580032315	0.640016894981902	0.691654987185303	-5.22113724452391	0.632489124043835	3.94454927384526	0.211579478400819	0.832690994335184	0.874799956003702	-5.02394356726589	1.03738045828786	4.52070935832708	0.377382119685879	0.706364884770891	0.77423920755591	-5.05119490231217	0.237357188030275	4.56203630945412	0.0871776613699813	0.930633882488975	0.95501960976334	-5.04311653948328	-0.120259901207445	3.42962121542081	-0.0392012757280887	0.968776357085035	0.975685568262224	-4.98497076274076	2.37669098501077	4.37446060724033	0.604632710269074	0.546236964351241	0.615102409841773	-4.91662652480634	-1.69053456491221	5.43883014130148	-0.743115335890464	0.458447408532153	0.539030112409429	-4.97338846957974	-0.759949635053712	4.79366738348442	-0.230396306122752	0.818063512111112	0.884247315290337	-5.00562424542728	-1.53258002136215	4.45285923718449	-0.360457212229964	0.718957021830009	0.810579538710013	-4.86854595482384	-0.325095044439462	3.88626691623381	-0.104158688020092	0.917167379574562	0.938696371375819	-4.95938194720404	-1.43927932030925	4.83199873908619	-0.463414263033753	0.643665903092383	0.731384886422757	-4.91488806006296	-1.15199994337484	4.89847813946357	-0.6893316942143	0.491563397629881	0.553536011300994	-5.17867825140421	0.286471896191318	4.1092530971764	0.0604138587020231	0.951897666807213	0.966891593453635	-4.88983722887351	2.47790372668598	4.72566489541851	0.435253342992509	0.663935936333862	0.797896079472214	-4.78669812824734	-0.0886444929772274	3.42932291097918	-0.0305386805523594	0.975673612486133	0.981214713864176	-5.06903848747609	-0.385303259928232	4.27051502593302	-0.152396441737939	0.879056720879166	0.907854726013296	-5.20739672950282	0.368288433932426	4.20649953413021	0.144089976243282	0.885601729521458	0.917682787900927	-5.13921727768653	-1.25229366960679	4.56203630945412	-0.568473241347509	0.570471044424637	0.634703796908472	-5.06951288440851	1.38049806631101	8.24035253471469	1.0606659724663	0.290360760576716	0.432594103231016	-5.25235378214199	-0.220082182809722	4.10062736225046	-0.0845038758212556	0.932756208752388	0.948917405146967	-5.14190499850123	0.12909791332104	3.78252096869473	0.0468519300689502	0.962686762468073	0.972009550375041	-5.12104511461777
MYO9B	-1.33357515862601	4.2491727717839	-0.634576839469324	0.526565696718836	0.578755360846831	-5.0953583870304	0.0293130788607465	3.64659156133825	0.0122527809237558	0.99023844534948	0.992105980809951	-5.22118242387653	1.48922963360251	4.2007857430493	0.41191159374705	0.680928113041515	0.749598779266937	-5.02395865036183	-0.190390884865137	4.11981999907501	-0.0737728520988462	0.941278694946917	0.955496371321911	-5.05163560778738	-0.316044931760155	4.50214087128548	-0.103150838539425	0.917966006654694	0.945685545317182	-5.04316217710396	1.88571884608147	5.50526324943749	0.830393008562607	0.407492460354913	0.473638871402314	-4.98503952275857	-2.9371749994233	6.76932536408741	-0.971166998269359	0.332858134264435	0.404814711201792	-4.91672891075307	1.16066749066856	3.8493975546052	0.211856220221753	0.832475428447505	0.867628538841589	-4.97339265991469	3.06610121386367	5.37203425908057	0.316214315859305	0.752231490741745	0.83882652694288	-5.00592117442425	0.111076656106914	4.74944672161734	0.0273734658606241	0.978194277273976	0.986427650551153	-4.86897356586526	1.89658813237912	4.86097325853353	0.624757917368476	0.532975633666985	0.621563471585709	-4.95982146755449	-1.70351847271252	4.71685343191414	-0.493360859230169	0.622400488390245	0.714149207378703	-4.91514794064222	0.0292435799521269	3.59111678233531	0.0133792654039174	0.989341048451337	0.99191954134296	-5.17941961402247	1.97253054517591	5.06043161387727	0.517105045905002	0.605761423497042	0.703945254222187	-4.88988382925384	-1.2605033947854	4.75478134428175	-0.236826515612067	0.813079253607871	0.894900567605507	-4.78708502051153	0.822927978465545	3.72793296982394	0.283654009117818	0.7770240166144	0.816066231835714	-5.06921468535607	1.58861003731796	8.39862434984984	1.11984612499831	0.264374160075407	0.349807333287334	-5.20810099312829	-0.061597040597948	4.12248609143023	-0.0201459179937618	0.983950823104441	0.988558661973446	-5.13927859237816	-0.444804471306787	3.71856167533581	-0.153414208244255	0.878255344234587	0.901777875773682	-5.06983108385059	-1.26749295183941	6.15838111900974	-0.727428213157304	0.467973908463079	0.605090046686847	-5.25251458910666	-1.15224968434243	4.73383818835218	-0.501791965417186	0.616469358061431	0.69167576772939	-5.14289996611515	0.279169540522727	3.67674786020972	0.103927135348633	0.917350856122522	0.936561061920485	-5.12136949013639
APTX	1.53653272896485	5.36766814374151	0.862519616528656	0.389628424191392	0.443947982869898	-5.09598093549074	0.925171692422099	4.03438954500819	0.403989083027447	0.686733378323209	0.733820291494174	-5.22118537303302	-0.768539740706821	4.12405938371986	-0.285898612878393	0.775307197952659	0.827924485532676	-5.02407334302945	-1.22951000690268	4.99943418189321	-0.50703992298381	0.612790194761667	0.693914927687928	-5.05167366793561	-1.59605009724028	5.79763832259798	-0.712093383570252	0.477392445867776	0.591951775714228	-5.04344760329204	-1.12477197815341	3.77731224593523	-0.32364502465777	0.746608423412758	0.788373267543088	-4.98543972598471	-1.78082291222935	4.70891812555178	-0.635765671059801	0.525792314357949	0.596157805859751	-4.91748790804622	-1.5479438584914	4.21176638389633	-0.41874275012047	0.675937792556501	0.740116041876886	-4.97344303692725	1.65646928284356	5.34886470983774	0.57348314915382	0.567082762026013	0.696277271974709	-5.00624279147033	2.06507001688363	5.64741797247433	0.681254735390732	0.496646179705798	0.62932584970444	-4.86909431079239	-2.41810712929218	13.2141711115402	-1.58672618633721	0.114450809689613	0.175651841091942	-4.95983455039748	0.727433138050721	4.1433852069147	0.164091915680689	0.869855591585308	0.910508075997548	-4.91538699610684	0.481079697806873	3.64556480019544	0.209919057467565	0.833984632308516	0.864276131726318	-5.17941968965572	1.66141354670202	4.62270924560952	0.347796914209913	0.728427099598851	0.798499825402848	-4.88993129875516	1.94225045555841	4.92888920089155	0.337385612060881	0.736246434799396	0.84653652701245	-4.78717190665744	1.43885541158024	5.00869114626407	0.734528212821146	0.46364856320938	0.530130712189781	-5.0699299797913	-0.568698278736488	4.30323229711459	-0.263355095733443	0.792598893851641	0.838444268899005	-5.20836370409049	-2.1700421865523	6.51395686121909	-0.838104477620999	0.40316014898602	0.505866001809474	-5.13961677534374	0.307312667213016	3.59524542911195	0.110388630365845	0.912232631620451	0.930360307934363	-5.07007273393546	-0.981369953367293	5.1119577837166	-0.446930595541541	0.655499501988769	0.765092325192164	-5.25274251197966	-1.34303624960216	5.94353944043591	-0.809939551120742	0.41911807098393	0.507784665497037	-5.14301478200762	-1.00719056711621	4.25599745856327	-0.418427907572229	0.676167479042179	0.735216802748007	-5.12162395326952
BEND7	0.0420175252936432	3.20633617467286	0.0123996988412318	0.990121404671832	0.991810576503453	-5.09616895237474	-0.980853370874753	4.85670857178918	-0.635915019858724	0.525695198454212	0.586289676492571	-5.22140319944213	1.46078232605858	5.06575688850578	0.638783283666085	0.523831871707181	0.611114679012616	-5.0246419092468	-1.93840649917537	5.44373707545569	-0.64053336645829	0.522696636118699	0.613552574972664	-5.05173968168995	-0.651717074224091	4.59675802545211	-0.186619083705831	0.852183958653845	0.897391376509561	-5.0438164556164	-0.91634489268328	3.78293218328838	-0.239129104143641	0.81129628889366	0.843978123731599	-4.98571984401854	-0.826110401113348	3.63099782221981	-0.220440069531822	0.825795495527552	0.860505748935678	-4.91851469266204	1.841294975305	5.7616119458047	0.831221604997852	0.407025615616235	0.48809822291892	-4.97356381604919	1.35079611841009	5.00755563538066	0.411770094368921	0.681031631721507	0.787723056867303	-5.00646675962234	2.43507343158462	7.24008701532874	0.913676843147956	0.362193120418564	0.504510731850356	-4.86913464535816	0.777289184145086	3.92638589190256	0.220626632046551	0.825650452283304	0.869450296929634	-4.95991233011372	-0.112053562945001	4.23771598827608	-0.0301578101822944	0.975976911679102	0.983559026801451	-4.91550181812895	-0.456705724091686	3.70880182496437	-0.166731925137822	0.867781039113593	0.892090423180174	-5.18060215706078	0.775197887630696	4.28808759466992	0.191737567137247	0.848178802884686	0.890903184726632	-4.88998775740592	2.66449620704526	5.83869963612982	0.652630465617631	0.514884556780755	0.680847114380822	-4.78736343065694	1.6352485182537	4.64007927184121	0.68130686107164	0.496613286938179	0.562515771051104	-5.07015226151301	0.713958044501025	4.15449940239612	0.299726151002167	0.764755724019067	0.81564195575112	-5.20863802120807	0.605559406304659	4.28158556188369	0.206067030992715	0.836987496224164	0.880670066774933	-5.13963158147204	-0.735441447676257	3.81862727112689	-0.237980074039959	0.812185895231665	0.847670113874493	-5.07114714298753	0.352760239033333	4.57063546106755	0.187184473794716	0.851741356285916	0.90798151655286	-5.25292798542821	-1.44715512966378	7.03640411223439	-0.983537598592249	0.326754045585384	0.413483227376423	-5.14308728435703	-0.622578423345057	3.90451224059257	-0.208797765141811	0.834858490642605	0.870112231092012	-5.12170608129909
EHMT2	-1.51363081882916	5.10076421413479	-0.806417062866079	0.4211399176598	0.475337608398697	-5.09673598330444	1.11738854000485	6.64557395046129	0.960618963972406	0.338121198382364	0.400908758031873	-5.22142821138438	0.842742882007634	4.43508668310595	0.302064845926253	0.762975407622986	0.817494587729738	-5.02476497727654	-0.963364117265137	4.70014779630813	-0.363322510303764	0.716819706377793	0.782829599022664	-5.05228009203457	-1.07594148921862	5.18860385057359	-0.404803487942264	0.686135750792527	0.770195822311592	-5.04437391717826	-0.867382055304116	3.78955912669046	-0.253093511476213	0.800504686887505	0.835371655272854	-4.98586049009955	1.2548833627966	3.37788933136774	0.332038263230242	0.74027332240993	0.787572876674154	-4.91898731955677	1.227229212869	4.44027186293045	0.465250652435154	0.642353116570716	0.711195382314593	-4.9738173246384	-3.42318227238825	5.76382280237297	-0.524186621254806	0.6008380821485	0.723235826979787	-5.00677186280672	-1.21307644662787	4.80440224031993	-0.271366769199483	0.786441365101857	0.858551704577387	-4.86915704391887	-1.93235242665306	4.84533257360398	-0.602690204283966	0.547525640020929	0.633696030716203	-4.95994757807601	-0.150559007260069	4.2096104794692	-0.0372247445333385	0.970349904693302	0.979835584427813	-4.91558675399473	0.630095152940719	3.76693523275246	0.298275901449082	0.765860348165754	0.804968724716144	-5.18078670623728	1.31404349514886	4.71895460258869	0.410239707279622	0.682151625354996	0.764140766477315	-4.89003448395251	1.26667289809821	4.74473501780384	0.236029476543295	0.813696653644662	0.895040632728405	-4.78739224269991	-1.45545246531163	4.25147978590432	-0.419204495441217	0.675600991411301	0.728987780267383	-5.0710652181198	2.06587123725877	6.45738519324079	0.880161730357838	0.380026184719266	0.469862808015973	-5.20892559526068	-1.03488933997056	5.11468976757746	-0.498184229426531	0.619004274833358	0.702289402017791	-5.14032244279161	1.57311908498017	5.22917649015213	0.746322125077767	0.456513578656649	0.527648723942559	-5.07115003247	-1.04564788087772	5.20185795293628	-0.482082651385194	0.630373274911575	0.744252752133933	-5.25298303707531	2.22053672232543	4.93682504607068	0.501968350376548	0.616345541930283	0.691606403718994	-5.14346879150862	-0.127666099819416	3.78980622137609	-0.0474264230611645	0.962229574706347	0.971723828679643	-5.12214678452314
MED15	1.30253640802146	4.26047402025598	0.626719034309042	0.53169221209793	0.583699893541085	-5.09676403667838	1.05806867338046	4.75101914361824	0.618341955550354	0.537185475258544	0.596777650068146	-5.22170444461836	-2.08814603953299	5.2910860114479	-0.661284768238769	0.509333555924465	0.598087263350042	-5.02483255123597	-1.86965028957217	9.31111706724984	-1.21377486746813	0.226533469352491	0.312347964911184	-5.05277508022728	-1.04771805375955	4.84651503190864	-0.428871311941914	0.668565060475128	0.755828112551736	-5.04465625569279	1.20262838886015	3.60534815126114	0.302785217148609	0.762427283909908	0.802116223576854	-4.98608535574512	-1.54655668246812	4.88086114425758	-0.51115674282574	0.609910902793755	0.673013455150062	-4.91903360090457	-1.88647342197783	5.00120295423196	-0.654884428900553	0.513435782690685	0.592029931958376	-4.97399404252984	-0.0881874830058793	4.68071064000693	-0.0260168859319176	0.979274678184678	0.988315796341261	-5.0072838018239	-1.71819385812483	5.71782179350503	-0.594325892309618	0.553091869397562	0.6787254311956	-4.86928229140958	-0.0100580470295641	3.99353817377493	-0.00315989610909773	0.997482512459206	0.998198323375933	-4.96005086128356	-1.08434963211222	4.3624372402471	-0.25482962706554	0.799165663608857	0.854465415298103	-4.91563246465665	-0.88468220709362	4.00239840807998	-0.398658184912619	0.690650169633861	0.738936730836804	-5.18090262744546	-0.531968048048986	3.88795865254387	-0.127791903759832	0.898466151443647	0.929369329023457	-4.89011652506536	-0.125326413563602	4.60641467330468	-0.0264966803110164	0.97889255814846	0.988461746805234	-4.78755017675137	1.08703988679999	3.96027551783016	0.449557277665666	0.653607855723201	0.708270931369406	-5.07113447577701	-1.16849870917019	6.24774960693665	-0.813258709154951	0.417218213827166	0.507356266999767	-5.20898199723267	0.68570128207046	4.43217252322835	0.287687736671932	0.773939552662224	0.831584987702023	-5.14074205238842	0.652879418522294	3.80266538543816	0.249257145577027	0.803465674781646	0.840004198356242	-5.07128084342955	-0.309407301554287	4.5690078720651	-0.151498697430154	0.879763697349794	0.927923211462069	-5.25317291870539	0.446043021631461	4.19778404655547	0.173786751892039	0.862241812011652	0.895472877937255	-5.14354835789647	-2.39613075182897	4.82447526406955	-0.567243262889687	0.571304384552404	0.642034019750843	-5.12224114782091
CLDN12	1.28250032243172	3.82561460593084	0.497800406716869	0.61927423160534	0.66512210722915	-5.09685356598447	-0.0844893837770684	3.66285772003092	-0.038127467822114	0.969631217646885	0.974926091988907	-5.22175853096914	-1.29966343037395	4.97197177560129	-0.555640026024836	0.57919447833175	0.662377611508868	-5.02488021239641	1.18362587132249	4.68071064000693	0.412458742763809	0.680527884645769	0.752723486130101	-5.05286920877499	-0.131135348320589	4.56078790437016	-0.0450078712890067	0.96415436735538	0.976407600055975	-5.04467859715032	0.143647044073113	3.32320341359527	0.044680528638206	0.964414897854441	0.9719949950731	-4.98614849696336	-1.93505550680479	4.61989135579127	-0.623110333531618	0.534055089257526	0.60376150950111	-4.91914162309787	-1.38381827097641	4.18713504465866	-0.338880887886655	0.73512169976554	0.789926573163587	-4.97405681308271	0.530021645758309	4.58021790641045	0.174400046000384	0.861760591491441	0.91426425388202	-5.00741479234904	-1.39922655260179	3.98247547415243	-0.37114112195378	0.710998975718942	0.804697633470682	-4.86940337112257	1.80068014487615	4.5947576810768	0.549004274418274	0.583729807519218	0.666062159423585	-4.96007583216474	-1.23318676460238	4.68377449119343	-0.369279988344157	0.712383010093953	0.787489581907268	-4.915633417426	1.27344787600153	4.59502428149123	0.618267873372718	0.537234182667324	0.597248085883076	-5.18098853486351	0.659144539007302	4.49851027861895	0.153888053573165	0.877882287220236	0.913501986403223	-4.89022140279494	2.26933895024091	4.90630254406947	0.402969007599144	0.687482209985228	0.8155626897698	-4.78771587893558	-0.877596848547678	3.66117473383363	-0.362445871416063	0.717473382122279	0.765306378947071	-5.07129148606852	0.949066225895145	4.5805531157857	0.463087326882447	0.643899739003813	0.715258935410389	-5.20958143617378	1.3106618215436	5.53471331745118	0.64632632751573	0.518948000650836	0.614723104115848	-5.14080357313198	-1.17645608531895	4.23208953942467	-0.469575128179658	0.63926611795474	0.696635281188231	-5.07135812851163	0.220761835697586	4.49589717124704	0.097346446259952	0.922567048916349	0.952977592380629	-5.25331676643221	1.09312697779399	4.95533407930919	0.538991848020274	0.590604403556735	0.670272912113828	-5.14375712578742	0.0752095557163543	3.76823150798395	0.0278752048736397	0.977794694801605	0.983867747145104	-5.12237262062079
AP3S2	-0.22495217157876	3.14438503162851	-0.0928663432479969	0.926120146480511	0.938434427884946	-5.09700262631154	1.17644537580342	4.47439126669784	0.554846245048272	0.579736123067521	0.636318003634521	-5.22198260426563	1.34077854107775	4.46936590692339	0.510730620720014	0.610208649931881	0.689296040769548	-5.02508027980684	-1.46373565167563	4.62270924560952	-0.43348116367906	0.665220076370254	0.739383797149204	-5.05305008892757	1.46452276609954	5.80121890156928	0.731367459522825	0.465571325285577	0.580260720018533	-5.04483746684727	-1.84781905762349	5.69246166121865	-0.84533618331144	0.3991227711293	0.465122076122268	-4.98645685921929	-1.74477165536462	4.65416655833227	-0.577977699916057	0.564051327574911	0.631085809891256	-4.91936380641829	1.53615719413744	4.55629917038281	0.571097496075646	0.568695004450835	0.643248653518556	-4.97408011796989	-0.612524212557534	4.9469403840517	-0.21424004534597	0.830619094352851	0.891972273947586	-5.0077494771177	0.924804939219531	4.78647134350119	0.213041520710204	0.831552291849114	0.891314120663789	-4.86942722486853	-0.244344617297774	3.95285200719512	-0.0706277278928608	0.943777855784827	0.957858966442461	-4.96022142998566	-1.09373560354774	4.78797707157414	-0.374972398213031	0.708152870866356	0.784212172660817	-4.91612612225045	-0.872671061274981	3.90545108324096	-0.38145907539214	0.703343554138157	0.750286927707523	-5.18114463700956	0.496481187778477	4.10095234327152	0.128248428740604	0.898105423344977	0.929086062948494	-4.89023118133827	-2.92287577822204	4.85780750569836	-0.407857009049887	0.683896777832427	0.813038411498141	-4.78782252404849	-1.47074949426298	5.43883014130148	-0.809390604440033	0.419432777341466	0.485695667845277	-5.07168698522434	-1.22903163949592	7.05910090793725	-0.944602987445099	0.346215066960187	0.435442535175631	-5.20959334940017	3.37938874380292	6.35447799726164	0.795163764117655	0.427637688317698	0.529609907956509	-5.14093428268113	1.34025379694397	5.20895029400364	0.736489252647849	0.462457862566334	0.533138360523925	-5.0714350966546	0.457514140958599	4.62686522477559	0.233534878868876	0.815629764706495	0.882814170473044	-5.25336529603701	0.993582062077556	4.45838243316432	0.438674097071224	0.66146003792529	0.730690977630907	-5.14381311176152	1.35130760344585	4.36568645548328	0.503090015239867	0.615558429816793	0.682689118504439	-5.12292916697705
MICOS10	-1.44459016807827	7.14370653266865	-1.10227273427151	0.271916147179788	0.321685741032632	-5.09711968174189	-0.209067716842323	3.80016432412951	-0.0971567266793249	0.922717481362799	0.936627760418324	-5.22199078290719	2.24003940222924	6.68137662850879	0.938783515452221	0.349186598061743	0.440670326694209	-5.02510300928141	-0.63154244673816	4.28770571724195	-0.241583334508704	0.809396990073769	0.855889366944357	-5.05320559877986	-1.18400537810802	5.1187411559868	-0.482548920772146	0.63004278928365	0.725961305231192	-5.0449431431166	-0.126478230768059	3.41878505105249	-0.0397989588230155	0.968300556028598	0.975294420644189	-4.98667191914552	-1.53244751207062	4.22369054965067	-0.45656938594249	0.648568990740468	0.706654522971058	-4.9201611466534	1.24934219462552	4.08472881117786	0.375558167830148	0.70771808663462	0.766832068229975	-4.97449385470243	-1.41514271473536	6.78493714623342	-0.836373662921807	0.404130091771379	0.551605510733798	-5.0080387235773	0.38705558122289	4.5419715324799	0.0991995942790664	0.921097798616029	0.951548017534996	-4.86955617993638	-0.469470620949507	3.93751907868214	-0.117513346156787	0.906593326020791	0.930617882323145	-4.96071132725498	-1.82064759613306	5.17467195523092	-0.551041027012261	0.582335976332275	0.681264697143756	-4.91614483660229	-1.31535403049867	4.99097513446534	-0.679091834024256	0.498012063672649	0.559780612829429	-5.18129014973415	2.59339430174055	4.18540440010868	0.412115109889837	0.680779234521237	0.763217077712685	-4.89030801081166	-0.973786219561652	4.67472100233892	-0.212217899991127	0.832193719968177	0.906282032405797	-4.78789280564526	0.823090378094031	3.93599433665877	0.321809047757623	0.747996516674416	0.790587317860709	-5.07193177713969	0.0869274410650727	4.25722993357906	0.0415959198935981	0.966870108039454	0.975357301575713	-5.20977620581581	-0.474151036949042	4.23691302982341	-0.20360137098384	0.83891087364468	0.882177936172862	-5.1410478537389	1.44712354422384	6.73284276616041	0.982576700720794	0.32722554187429	0.399401328790983	-5.07147236445564	0.681482025728791	4.80569254610478	0.343807427445326	0.73142005885585	0.822884447014508	-5.25349856254361	-0.519214265017665	3.96066718526114	-0.235591283683508	0.814036135083318	0.857197098764591	-5.14383501772841	-1.65935504476869	6.25050355888987	-0.851771336598523	0.395550822162941	0.474033749299409	-5.1229675169371
CPSF7	-1.43144897172661	4.83349257924026	-0.769419677208685	0.442722207130459	0.497087748972596	-5.09725874979387	1.3794731653377	4.76235177768655	0.627579479964878	0.531129606405111	0.59129652425913	-5.22241814884914	0.298134474904785	4.09265448624493	0.0989044500486707	0.921331782777743	0.942278820009947	-5.02512157660205	1.67995753917919	5.40731856179722	0.616490421312506	0.53840348943663	0.627527978853518	-5.05320894268224	0.764423768115186	4.69602223851032	0.258425692556496	0.796394005381496	0.855849294291106	-5.04529507947691	0.0418270784190211	3.61795178451011	0.0124519532011514	0.990079776814437	0.992660195033869	-4.98667797603053	-0.726846683317818	3.84020203280351	-0.175462122912757	0.860927356600951	0.890130267862855	-4.9203030549292	-0.43266975098494	3.70773369295415	-0.117269344812003	0.906786379385696	0.927508301837465	-4.97451709230908	-0.317662848168401	4.61850853462782	-0.0987425307445185	0.921460151929227	0.954840187156089	-5.00818646435237	0.0114047700027813	4.98485013591549	0.00271848588546184	0.997834182806195	0.998819034848445	-4.86970786405366	1.58322683702784	4.82791412602116	0.647348701928774	0.518287877658761	0.60799364491705	-4.96102880582529	0.443720430168035	4.16799420114598	0.122564077101059	0.902598465292255	0.933214872919407	-4.91627639089815	-1.16616173987422	4.58954558501941	-0.577950718746902	0.564069502016486	0.621814166452166	-5.18129976356427	-2.24850552945091	8.98046426349065	-1.12622592120199	0.261672478508609	0.371449060980029	-4.89033208873608	2.67363751442342	5.5780131057693	0.621310942381712	0.535235276436387	0.696336413285637	-4.78791993296701	-1.21781867178482	3.823632340252	-0.372484511742136	0.710000558867172	0.758839455328815	-5.07234994522531	0.302262521135185	4.12364493072804	0.125002447302465	0.900670727389297	0.924283197015453	-5.2098431321924	-1.6624954597323	6.80895041217353	-0.877923417523621	0.38123626032729	0.483908490182187	-5.14120066133192	-0.770916225619117	3.79252005853559	-0.251676962577688	0.801597674806906	0.838580613291996	-5.07188777400289	-0.104505468945108	4.5457988649392	-0.0522354659279444	0.958402992219455	0.975097472065686	-5.25351103197984	-1.00560892716313	4.60604898832809	-0.449672454910843	0.653524960282925	0.723992106105959	-5.14394666067631	-0.502776661832594	3.96334101299148	-0.14964830648404	0.881221190547538	0.907607747713471	-5.12323414922439
SETD9	0.0278189031394587	3.01965291033725	0.00806774362214895	0.993572492349644	0.994642383762799	-5.09796436907576	0.820087613343638	4.05223304409209	0.38234085630298	0.702690707406838	0.747945571207965	-5.22281632901443	-0.516545196050588	3.98560630693707	-0.169837862719533	0.865341531170321	0.900284446678738	-5.02521601014301	0.188766519145672	4.27586886740774	0.0668958743685409	0.94674396265162	0.959124196089854	-5.05363370979975	-0.0131330951933863	4.16466760191379	-0.00464463270454355	0.996299630796251	0.997425559460972	-5.04606047711453	0.0674214600429868	3.5464951110472	0.0221589815723661	0.982347374897841	0.986681130310644	-4.98674680598421	-2.14728663326739	4.78862369906022	-0.67505204650113	0.500568602879528	0.572049102000001	-4.92049392154896	-2.90529792365765	6.71095960972495	-0.975897395638004	0.330515273233527	0.410997272291866	-4.97466946727377	1.50515011136054	5.30399417157359	0.587627371678116	0.557569650129996	0.68878636534221	-5.00826395792771	-0.949310351985709	4.24807077739296	-0.228046213136498	0.81988700804917	0.882882187432098	-4.87013039286302	-0.187769431969973	3.85624649031137	-0.0543848430948234	0.956693028037102	0.967183273292425	-4.96137988942573	1.79696156087015	6.46838542058858	0.823714381242031	0.41126705373923	0.52573567680931	-4.91627711856388	-1.30258377967851	5.36868637600992	-0.762449874222974	0.446858304987723	0.510669048396132	-5.18142599037653	-1.71702929111176	4.63176962963584	-0.508803097567079	0.611556293576602	0.709054459690353	-4.89045673039477	1.67412060121997	4.73945032036471	0.366754903025012	0.714262321296093	0.832460348556123	-4.78804520277978	1.12153601123933	4.05133521357104	0.448937862371489	0.654053735633495	0.70868526366815	-5.07255165409139	0.801685087362905	4.61298834071531	0.420842871331189	0.674406474434574	0.741468279175334	-5.21006763866208	1.25085520707363	5.61387929716857	0.696868421360191	0.486846108016494	0.584760463074075	-5.14135710110849	-1.42463362868234	4.75321247272221	-0.610369289253222	0.542440141636782	0.609400205962758	-5.07211545315559	-0.209419572769932	4.57900583954716	-0.10135450175004	0.919389643238188	0.950751304332445	-5.25358778257377	-0.362144546077999	4.09330525136218	-0.13733265225762	0.890931941194108	0.916988350951331	-5.14405455511999	1.38069428205919	5.67826762267847	0.796340453882306	0.426955510249785	0.504727738936802	-5.12372675209442
DNAJC13	1.16479375136679	3.89143987816368	0.498972951561668	0.618449700014914	0.664474541592169	-5.09837984056888	-1.10237514402956	4.65306623469195	-0.574385320568916	0.566473644100544	0.623847973700461	-5.22284186202316	-1.50690908296971	5.07059561685666	-0.591391101672638	0.555051507373399	0.6400821393692	-5.02529260296015	-1.32214370683657	5.42931443229516	-0.61647576568284	0.538413136076058	0.627527978853518	-5.05427259266532	1.6889631514032	5.61543238663617	0.6648972124992	0.507025868269613	0.618792318828991	-5.04625078108897	-1.36741436086555	3.95041531760109	-0.421003725319831	0.674289242597186	0.725817328291607	-4.98700007074619	-1.73464112368937	4.15144538742258	-0.49950596772724	0.618075044032973	0.680071524926703	-4.92062281443105	-1.49384619759115	4.44371327277433	-0.512339067893667	0.60908511010583	0.680311722901546	-4.97480058275792	-1.74958324787676	8.60826470277299	-1.10076158388292	0.272571560276153	0.418197391595182	-5.00827666008239	-1.27479372132267	4.42186691127307	-0.312902208615822	0.754742175354763	0.835721154529865	-4.87021605969241	1.17629594660997	4.20389568042434	0.346758738492963	0.729205551230577	0.79019107620479	-4.96146757767179	1.26491959542559	4.64007927184121	0.326284817289678	0.744614057838917	0.812748871589687	-4.91629800316328	-0.944096431352174	4.035803452064	-0.416360275288285	0.677676629608652	0.727638159760744	-5.18142930896902	0.65578638182588	4.34509951530749	0.172243967672152	0.863452583602155	0.902696750320087	-4.89072404743304	-1.90238946576478	4.89507719383838	-0.330027717753566	0.74178925518187	0.851203551821533	-4.78807982703431	-1.58862324602796	5.74591327531489	-0.861918758259396	0.389958059690101	0.455918268067782	-5.07271740607664	0.952092080124787	4.42377536139152	0.34955977457897	0.727105907731342	0.784866328655138	-5.21023323367423	0.608049142277823	4.41083056537513	0.262079494051597	0.79358049894395	0.84644361418177	-5.14160430812019	-1.40102440381512	5.64936696761501	-0.801072370103703	0.424218681591656	0.496568307162587	-5.07236726350726	0.685702847943435	5.00186198092874	0.369037599518123	0.712563333333437	0.809094813910211	-5.25384791169797	1.37795391062665	6.21285453960851	0.846780908261015	0.398319149835608	0.486708481442064	-5.14407661243861	0.0539469626850786	3.83559884791035	0.0228213381356045	0.981819809136893	0.987217827014978	-5.12395556320688
AMZ2	-1.66669546815511	5.22222232442216	-0.852186123926211	0.39532125739632	0.44951625191248	-5.09864172030732	0.672071015693701	3.97405884467418	0.356126710745014	0.722191486471639	0.765561404701406	-5.2232260288748	-1.57832098449917	6.03828692740495	-0.796106422751611	0.427091137241164	0.520895236368473	-5.02549416489772	-1.32592210478389	4.96183353748505	-0.505688206098153	0.613736901259774	0.694758890964387	-5.05429549197917	0.300396640398234	4.3519896618459	0.100060588746969	0.920415259687882	0.9475087789128	-5.04632231245923	1.63791809594169	5.24427475207699	0.799070059885158	0.425375505385703	0.491302323023388	-4.98718435685173	-1.43759693166679	4.62462881929332	-0.502190360507705	0.61618971416078	0.678398544476232	-4.92068628690603	1.09074124344233	4.08848406024016	0.280360842473562	0.779544831718216	0.825574534141677	-4.97484816643432	1.17184810782997	5.10893458388285	0.390513039361249	0.696650824666242	0.798175680391968	-5.00840639349093	-0.414882119296239	3.89123671158299	-0.0426363548588989	0.966041931893257	0.979119087144651	-4.87023215365577	1.50644269744868	4.52193500583093	0.518984321101597	0.604453114616697	0.683400920480211	-4.96216122760024	-1.816208395624	5.44760029326209	-0.619578475717727	0.536372821084914	0.64093564610361	-4.91630874918124	1.11362921434361	4.54960764212295	0.618822083112792	0.536869856198239	0.59695077791571	-5.18145131943171	0.638029258139605	4.364896148848	0.160603372517139	0.872598316812356	0.909458750100788	-4.89074698725521	1.76718806229653	4.57837108643459	0.395023336175119	0.693325623502873	0.818334666525899	-4.78809108553979	0.85277429456799	3.88626691623381	0.35420118745945	0.72363128042703	0.77052883119633	-5.07302856145889	1.6975695905601	7.46465544313907	0.988019886240548	0.324560548822157	0.413781796074018	-5.21053595063157	-0.701207215383054	4.73273565840795	-0.265443138591019	0.790992812594786	0.844512950263895	-5.14174613820913	0.351177642853768	3.75075282366541	0.120983519063099	0.903848340429526	0.923382059142105	-5.07262739672476	0.110153558908789	4.57403988694739	0.0492890573592087	0.960747357055561	0.97678517368232	-5.25392266860582	-0.5514620535504	4.0805082511835	-0.212517144082077	0.831960658402982	0.871605488342586	-5.14429364033401	1.51623044596539	5.86249559818198	0.846250216947744	0.398614229987208	0.477055974109753	-5.12414362435335
USP27X	-0.514644457613524	3.20249185158832	-0.16441391360577	0.869602512891916	0.891662282520424	-5.0986732033861	-0.663826539822235	3.91848911026109	-0.318117571037325	0.750789955430433	0.79196413982431	-5.22384079180482	1.15197642800148	4.60385023683456	0.467268547579244	0.640911875335958	0.715931999724437	-5.02581332920341	-1.13977371836654	5.05611960667109	-0.467202493424219	0.640959031616227	0.717709420527012	-5.05432236505626	-0.56306722912874	4.53135287523171	-0.19207499056257	0.847914910557551	0.894077385839323	-5.04639079156269	-2.02801122727278	4.52389529941784	-0.611393635277328	0.541763565473506	0.604391433642243	-4.98755409016745	-0.647762814604436	3.88234991968197	-0.182368179496485	0.855513173886628	0.88551725439592	-4.92113075866041	0.241238640783402	3.91833680680174	0.0523700813010123	0.958295891505765	0.967138498791235	-4.9757016175789	-2.14144494983859	6.8879325182585	-0.826618848886832	0.409622954543177	0.557151143731246	-5.00850433258421	0.95904503973013	4.2636260890353	0.171540811442722	0.864004525657144	0.913287330702207	-4.8702349851837	1.72435180323781	6.42962434905571	0.906744494499545	0.365837704226779	0.459914968261657	-4.96222774481765	1.37273445070418	4.46843473664118	0.422765808975227	0.67300554303214	0.754381151519836	-4.9163241278816	1.31190060208219	4.27934173656597	0.538101023597345	0.591217866197039	0.647582377544837	-5.18165395367496	-2.24760139976762	5.23635324708988	-0.517196825603289	0.605697498847279	0.703945254222187	-4.89077437006444	-1.91953578498781	4.65982826404819	-0.224477040289498	0.82265829556542	0.899892088700882	-4.78821202100806	0.526623820048912	3.70771193821859	0.16571524043036	0.868579854734784	0.894693239079926	-5.07337274661056	0.304073805562759	4.14138030126334	0.136906798134096	0.89126802634546	0.916911296745662	-5.21055716093296	-0.373618783574607	4.36226787450035	-0.150558221527098	0.880504428810169	0.913588858612932	-5.14181771195767	0.714947945926879	3.81742714049163	0.243491568438321	0.807921012947489	0.844008504583031	-5.07291140651947	0.785304092574117	5.23254388441906	0.467874461985057	0.640479379277408	0.752283423375317	-5.25397309121732	-0.15583419773994	3.99652987304827	-0.0608295215757031	0.951567119410597	0.964273120550879	-5.14442779698176	1.54815966952166	6.0017625215117	0.844311079172154	0.399693577017041	0.478115534837898	-5.12527049459695
GPR137B	1.11193751339492	3.60101508673764	0.384183032515722	0.701327524197636	0.742034319039152	-5.09890027270525	-0.859566596707471	4.37251761895826	-0.496926618990456	0.61988899217818	0.674220687992569	-5.22390223514785	0.659628437590103	3.87320285658296	0.191430319296556	0.84841911040858	0.887395799336032	-5.02591540563597	0.903778224464549	4.3624372402471	0.276625093936789	0.782407262247414	0.835586388821765	-5.05451834264936	1.40776192757848	5.92826034796487	0.737683275814365	0.461733721573969	0.577218892635499	-5.04666613756483	-1.22324720025104	3.90932393942564	-0.414410033052446	0.67910129508495	0.730010989397543	-4.98758433265049	-2.01996043723269	4.25902856372516	-0.584499530173887	0.559666607984569	0.627375470124181	-4.92117574930465	0.915831143512683	3.92818168765248	0.249734834896275	0.803096828015537	0.844345322150724	-4.97620731017571	1.14494840334555	5.07227962403583	0.362298096470945	0.717583592765864	0.813057339111922	-5.00857801287402	1.94465175251679	5.63446198651664	0.606135502527343	0.545241040201686	0.671825606857744	-4.8702925811724	0.500177724733929	3.91759150181681	0.166980041956615	0.867586112797339	0.901353667987738	-4.96266480830098	-2.05626534832194	5.38964418180412	-0.565022119702823	0.572810741588739	0.672752217091996	-4.91658880750471	1.29405215176211	4.58804969684342	0.613809535923712	0.540169558074354	0.599973276570837	-5.18169723941901	-1.6668648042207	5.05915462377928	-0.464188802839494	0.643112067815826	0.735421936747107	-4.89084845235163	-2.20538141540436	5.61387929716857	-0.544561563316576	0.586775559779361	0.73813987131509	-4.78832348808341	-1.3024911175864	3.76201014498221	-0.324497619845882	0.745964099062449	0.789037213344143	-5.07345634014062	-0.700089276610404	4.21766072142076	-0.32260641285569	0.747393565961311	0.801800425220154	-5.21146425660992	1.26026801414251	4.84033158664714	0.503618579833847	0.615187671810368	0.69934563643997	-5.1420938216099	0.236078547800279	3.65618063290953	0.0608735156459104	0.951532134517298	0.961704338890648	-5.0729430645437	0.586053811303345	4.72163569485638	0.301726238863976	0.763233092013934	0.846757512695126	-5.25402188507182	-1.5840987169924	5.45767125774384	-0.703946418258416	0.482438507054646	0.56995488559797	-5.14451027414694	1.23674804402535	4.40317206792488	0.503300138240474	0.615411028615859	0.682661373693798	-5.12541312074052
NOVA2	0.111922658329732	2.93572726273204	0.0300916466517252	0.976029600161978	0.980512041369386	-5.10015457351081	0.0684780898007578	3.70475664129765	0.0332165039467779	0.973541279216302	0.978100370221277	-5.22410127451383	-1.68130757900763	4.50877654132902	-0.443021304530148	0.658318969906272	0.730985013265091	-5.02593665669311	2.08853566111695	5.42938062176376	0.658384998643643	0.511189983057231	0.603252353899744	-5.05454226953223	-0.756537626051442	4.66855448304272	-0.294816947030021	0.768496895773805	0.835446440192221	-5.04683371468947	-1.4086602133745	4.33701073506069	-0.527125755812137	0.598800069755315	0.657760297182975	-4.98775119235573	-0.626434399749698	3.78980622137609	-0.16536997510891	0.868851162719973	0.896152384484297	-4.92134084151024	-1.3597086642155	4.47559832754628	-0.526574379331811	0.599182156232871	0.67119953157284	-4.97633843451698	-1.15376355514123	5.26785213369642	-0.405212039124717	0.685836021849177	0.790376698524187	-5.00858374656236	-1.28027461439529	4.27051502593302	-0.28874056241973	0.773135080122239	0.848509095311727	-4.87030781939039	2.21614892919308	4.58212504233102	0.544443482274592	0.586856612866879	0.668126581604542	-4.96280045094279	-0.0152953075866056	4.47753867465285	-0.00451997840064999	0.996398941930867	0.997203426588387	-4.91680238511407	1.32748605711896	5.27573071560864	0.762460838896175	0.446851780837313	0.510669048396132	-5.18204836622437	-1.51356004771189	4.65658228370631	-0.371989061344041	0.710368722778879	0.78534074634042	-4.89087018583255	2.75508631501348	7.3869920819116	0.883883517154724	0.378019394093883	0.563146405663952	-4.78836603802343	-0.629621979700222	3.55639084945399	-0.252813308693641	0.800720855967317	0.836956982026739	-5.07380830948466	0.138479340838077	3.92638589190256	0.0577866440474902	0.953987096337876	0.965322453219532	-5.21162255837045	-1.0952604198107	5.06575688850578	-0.540901933418371	0.58929002822938	0.67697657861466	-5.14232788910964	0.918643611966044	4.14664925890686	0.361454339657674	0.71821298065815	0.766441937270167	-5.07303007230482	-0.648888860843829	4.97705585517313	-0.395533151493117	0.692950137017759	0.794180370718114	-5.25404354115083	0.246343384782937	3.99961850527747	0.105604940432092	0.91602150642837	0.93616122441507	-5.14493713671088	1.42734050593573	6.49681232320327	0.923785542227791	0.356919905315882	0.434267473410839	-5.12550093577161
CDK11A	1.29077281150019	4.57063546106755	0.706643690438066	0.480764641116072	0.534790142216662	-5.10105651208221	-0.987684856819452	4.84657995764056	-0.627565687542453	0.531138622230256	0.59129652425913	-5.22422952400383	-0.320827646975061	4.11543757394586	-0.0879887555480101	0.929990171425239	0.949045952471639	-5.02610197396378	1.47612026317948	6.17820817220084	0.791399418409929	0.429824339536516	0.525723093067578	-5.05482144648645	0.432232261654188	4.23617036056832	0.140393207459277	0.88851712853046	0.924999728059519	-5.04779352677899	-1.75874312245297	5.38089293180879	-0.771992361937096	0.441201094876483	0.506591129522648	-4.98793279660947	-0.57074630440307	3.85673995077044	-0.16067584845522	0.872541319713846	0.898723198479149	-4.92175283339403	2.27157150732187	4.68988348755053	0.609690968629295	0.542888403278817	0.620031022417945	-4.97643758684433	0.660488894420375	4.96979965089598	0.216835498816865	0.828599045073891	0.891085002918819	-5.00876060173376	-1.48365498599471	4.62589810764452	-0.309129312187384	0.757605340483633	0.837783826424557	-4.87062072731177	-0.597146839863527	3.97810700124434	-0.159448504635629	0.873506626948405	0.905570107818642	-4.96285540397818	-0.467839374864792	4.39055476647528	-0.114159317486218	0.909247509491442	0.938310316585539	-4.91724032848736	0.519792763585855	3.74495755289295	0.200423297871058	0.841391411472427	0.870173596587225	-5.18243573938307	2.07576969096813	5.88204526030532	0.709706336830846	0.478867908253778	0.591245469293046	-4.89087353231766	-2.52028362289051	6.33197962713901	-0.682384344018186	0.495933627490722	0.665940725600204	-4.78838547878407	0.552691415105681	3.80016432412951	0.209304768410972	0.834463341517884	0.865898338570693	-5.07391728030645	-1.17436219048356	5.33999919534179	-0.635755635779695	0.525798840254778	0.611786802449135	-5.21191553634641	1.38315067576529	6.16193005278188	0.811948609513412	0.417967490824463	0.51966508733437	-5.14245920717445	-0.0162019758086989	3.70064143646126	-0.00564704855001546	0.995501015961171	0.996483565191819	-5.073521285213	-0.807202693802961	4.88797970862773	-0.357591888503258	0.721096576452158	0.81505100373863	-5.25430683679659	-1.37371843506927	5.42115923401629	-0.705504067476623	0.481471475624384	0.568993197252714	-5.1449784469937	1.96143156072741	7.52110369897817	1.06561777426373	0.288122087118228	0.362061460083617	-5.1256326695466
CCDC171	-0.55961142979853	3.41558426577358	-0.182576991251694	0.855349575962873	0.879391749096102	-5.10113964418167	0.970278240730193	4.698438479391	0.583387328665997	0.560413175802288	0.618394598343257	-5.22459498504132	1.85746405155227	7.07015052867093	0.98243339623238	0.327295897128119	0.418632541660319	-5.02640998393815	0.404549771711097	4.39232378438853	0.148533852348991	0.882099206291966	0.911935756222146	-5.05483327854113	0.220346187243	3.99829671626165	0.0742247451136735	0.940919661610154	0.961342590431622	-5.04795365613884	1.56324804741982	4.41083056537513	0.624509710173997	0.533138181530022	0.596259604325707	-4.98814159777819	1.66177577295219	4.25722993357906	0.595874792327743	0.552059008940727	0.620656082207271	-4.92180753577219	-0.182136803912806	3.94120815042059	-0.059371851029943	0.952726338667171	0.962824081363436	-4.97670021187021	-0.32928888418698	4.53058030255274	-0.107437351963069	0.914569930550981	0.950171553848644	-5.00887399185157	1.3969580694263	4.88038682821372	0.286929431583722	0.774519131465057	0.849547693798657	-4.8706316938745	2.2114247909867	4.23770651737384	0.472626215873035	0.637091901576144	0.711878731368536	-4.96288473621784	-1.15405260772585	4.55496442603311	-0.301514423202669	0.763394299954931	0.827078451034011	-4.91770695675036	-0.478257445672239	3.75117661463948	-0.191786548467378	0.848140494468777	0.876147463799499	-5.18298125102842	-1.07639927597402	4.27221720493899	-0.250068197269044	0.80283944919363	0.856587308263594	-4.89095688546645	-2.50655579908853	6.66095831708409	-0.74724611956112	0.455957230542676	0.632242182915344	-4.78858352496786	-0.624899623407271	3.49669234369476	-0.181426953949563	0.856250674342466	0.884557137046444	-5.07464952827921	0.0218079853690316	4.16657047240597	0.00871890757399307	0.993053727899868	0.994969199735362	-5.21192619554869	0.0927611676788791	4.23617036056832	0.0346916586890847	0.972366703649781	0.98000930038097	-5.14265430699948	-1.32568049701674	4.68681427251193	-0.608392000846652	0.543747332955829	0.610511800166589	-5.07353406430319	-0.535174164081985	4.74519964758841	-0.266620532479102	0.790087578639951	0.865666571136053	-5.25437513149672	0.273074011042838	4.03774087040748	0.11160630131434	0.911268505095073	0.932585216295811	-5.14509252609895	1.17540112757747	4.43520340581482	0.457623283385479	0.647813059447276	0.710130931629539	-5.1256709963174
UBE2J2	-1.30399386435833	5.99894151221265	-0.948262753348364	0.344354670322994	0.397642138714762	-5.10125754928238	-1.5609836715965	4.7810349450331	-0.621689533531581	0.534986855406717	0.594986876574353	-5.22533741041964	1.19988470120968	4.60733882505168	0.459206302142333	0.646678292506951	0.721073766237636	-5.02652380260702	1.86223925456151	7.87239862545193	1.05118531321814	0.294679771697947	0.387077302844965	-5.05500161038397	-0.312531635811815	4.4868017502559	-0.117428408042018	0.906660528252293	0.937675429051875	-5.04823885052073	1.58075167970451	7.74904449365487	1.12952058477726	0.260284835781421	0.319935833845034	-4.98848370011296	-1.92656684497681	4.93662595171093	-0.657592360254642	0.511698048527866	0.582559794813438	-4.92196096894648	-0.738964761408295	3.95494891765747	-0.238655684716216	0.811662791727937	0.850865448648455	-4.97671846584862	1.32194682873765	5.16140536154156	0.444129999132902	0.657518854260862	0.769058538282049	-5.00902008466085	-0.981653150935065	5.20710694473803	-0.252906713014629	0.800648795277609	0.869298098308225	-4.87076971253555	-0.915431632590576	4.00027976149427	-0.192782190450592	0.847361879056566	0.88613341598918	-4.96294824259271	1.66443889113083	4.93144481022847	0.505932730489105	0.613565594681359	0.706975601556005	-4.91785262986459	-0.130788931160418	3.70977545951754	-0.0505208562929646	0.9597672104617	0.96669944022307	-5.18301144935697	-0.538813149719285	4.41212687084885	-0.133590918644431	0.893885596373696	0.925321305849954	-4.89115723060234	3.82703061625093	6.10227592925079	0.648442142256657	0.517582354097746	0.682604178072402	-4.78859295099532	-1.4397486476791	4.58470734817389	-0.621488746803797	0.535118598791838	0.598474495049799	-5.07553669471296	0.744448594677336	4.39920875621657	0.328930469384024	0.742616997353943	0.798112924509469	-5.21228200927486	1.12753306967661	4.75664950191396	0.388289432876253	0.698292342880215	0.771455525365503	-5.14275833537294	-1.60921467599073	8.98046426349065	-1.23530075903425	0.218439416724974	0.282213101677337	-5.0736875963508	0.0416011357993726	4.49127703082267	0.0217354830214299	0.982684694796693	0.989514437688592	-5.25443989882111	-0.521020202549237	4.29277871585227	-0.143021443170088	0.886444252737974	0.913971541917267	-5.14543123097215	-1.10507228987653	5.0469888412608	-0.606102043805539	0.545263203923415	0.616995263512488	-5.12599831373621
C18orf32	-0.203474530912738	3.24270194959998	-0.0757875827328688	0.939678065977243	0.949809595364875	-5.10149809463361	-0.154446298338015	3.69416189755875	-0.0543878771023608	0.956690614434281	0.964384249989052	-5.22546500846617	-1.64510283900333	5.89320408501465	-0.790600929119976	0.430289010771023	0.524050677310211	-5.02661395274539	2.15481728683573	6.05811809796253	0.782277883506671	0.435149995166446	0.530957611013015	-5.05502777362212	0.349664515546809	4.50601323069289	0.120705487806483	0.904068227195908	0.935948881087375	-5.04824036379202	0.0663282445252351	3.42709433339118	0.0189412499507185	0.984910398677027	0.98889264420989	-4.98865376809215	2.3633873310553	5.31065039847313	0.754972368815593	0.451320252494757	0.524253304543056	-4.92209231133286	-1.79060939340294	4.45646982717368	-0.553341111574586	0.580763824264935	0.654576805768804	-4.97671999340306	1.00632620613884	4.65306623469195	0.335131381698888	0.737943127327419	0.827719035638919	-5.00937751126536	-1.75430484483832	5.00056050819804	-0.323108121760782	0.747014264129695	0.830020594207782	-4.87078464872958	0.510491515488454	3.82427150808035	0.12679079877217	0.899257259265369	0.924874526077668	-4.96298013313161	-1.46973572989574	4.43755814756954	-0.292243820461732	0.770459987380888	0.831825376872272	-4.91790274559432	1.23648404202331	5.55649722176389	0.801885152481307	0.423749631089943	0.488009795028327	-5.18345727270674	0.999023222752734	4.49425637048582	0.259226302708213	0.795777288320323	0.851330212351938	-4.89120733035319	-1.73834999710272	4.98287312658626	-0.350782539583117	0.726189975621853	0.839694793536214	-4.78875346995975	0.788088121642564	3.70613298224779	0.346400483723408	0.729474245566584	0.774901417210132	-5.07675797869099	0.0140546427046129	4.13937971546741	0.0059043991515895	0.99529598797192	0.996367735266936	-5.21247952164475	-0.778846756321258	4.66116488486401	-0.334697621883447	0.738269753631375	0.80293633309884	-5.1430690502907	0.690277496120872	3.90451224059257	0.215118605486075	0.829935181184083	0.862483174782452	-5.07429519606165	-0.314676770007639	4.66011033484181	-0.168011285588053	0.866776031096378	0.918333589287581	-5.25458982965784	-1.25732020066478	5.32949577544359	-0.688420598797696	0.492135331235709	0.579630675175842	-5.1454896646533	-1.03554985648569	4.39402718188561	-0.371283721642145	0.710892970845717	0.765292095219031	-5.12629903021508
SLC48A1	-1.06212392845959	3.27057982012872	-0.371522062630484	0.710715806992194	0.750614933523139	-5.10152899230861	0.115998821846123	3.77234691388049	0.0575336502248375	0.954188319949919	0.962296591697821	-5.22574527428961	-0.728570607948479	4.11086354405392	-0.232062673394399	0.816771136941267	0.862134431234438	-5.02712211666297	-0.558571805168083	4.14300048070941	-0.231780276729758	0.816990118479547	0.861427474487384	-5.05505217866577	1.70242585873952	5.38964418180412	0.617400263190336	0.537804783981097	0.646873333702762	-5.04839026802022	-1.42326831332533	4.134570238709	-0.426034193689326	0.670627030424899	0.72299141393701	-4.98871988087351	1.50225575601669	3.98515943514792	0.475123365562898	0.635314764921304	0.695064383393358	-4.92210960432122	-1.65913645103022	4.49649920771843	-0.5908988898852	0.555380505232803	0.63074670837597	-4.97677768143795	1.26973625140857	5.40289489942692	0.514258625786797	0.60774546860697	0.729346864003803	-5.00945477467524	1.9185725793274	5.15454256972892	0.404528830751858	0.686337277933487	0.785310633089844	-4.87093287050032	0.0890580525938409	3.75070202736571	0.0211695710796681	0.983135452937022	0.987028357898255	-4.96301418818675	-2.19677004356765	5.33678804865126	-0.641114339600306	0.522320055230274	0.628777733974512	-4.91796118052012	-0.202276359952325	3.64714655186857	-0.0871364895217245	0.930666559048918	0.944723942925362	-5.1845274322542	0.056730501457193	4.41289165580984	0.0149160798254122	0.988116790550308	0.991404884915841	-4.8912906397637	-1.35062967163286	4.75210226819706	-0.267430922984131	0.789464679493809	0.881579242623176	-4.7888709612608	0.0414613587873238	3.61500531174662	0.0132016537258089	0.989482539246055	0.99228124253828	-5.07693721160881	0.341133116461021	4.26047402025598	0.160145626280657	0.872958316619861	0.903071492972104	-5.21274643763637	0.25241219877043	4.4091355440533	0.109308227163422	0.913088181593318	0.93797529961833	-5.1432584965969	1.43274099439765	5.06723160774149	0.69226247040787	0.489726068110768	0.559149062754665	-5.07444605026142	0.652137893103005	5.00251031980425	0.358915850211763	0.720107691274798	0.814510940267833	-5.25499493460191	0.987268267627407	4.03908002051436	0.333412035238608	0.739238095495805	0.795192381964247	-5.14564023125399	1.07239363538156	3.97618526449099	0.359449671342849	0.719709106443299	0.772918251008995	-5.12669304344475
WHAMM	-0.703889468111079	3.22123193018123	-0.231104616399091	0.817514110681581	0.845950043480542	-5.1016195883721	0.972886293570707	4.19785265563148	0.466078555325205	0.641761638706829	0.693211932747229	-5.2258064899372	0.0295652195144793	4.04178095563299	0.0101240278024014	0.991934317561563	0.994552402880736	-5.02759648670798	0.929085660723696	4.72869618553721	0.328502377865732	0.742940022520987	0.804449081941583	-5.05530217438195	-1.10597202492504	4.91711040405949	-0.41542746514059	0.678357909184866	0.763803071746707	-5.04846659236118	3.90933911084994	6.26576103575398	0.947121662828024	0.34493403774494	0.40989392043913	-4.98880511588195	3.34867645248431	6.48040093849718	0.940620852312569	0.348246659374482	0.420868782578455	-4.92234988519305	-1.20481087300805	4.24794394313235	-0.444126664156604	0.657521260432235	0.724045719216466	-4.97713347348921	-0.584798160110852	4.16255973799096	-0.18001090138088	0.857360465559687	0.911298581228129	-5.00969757632627	2.46986237523312	4.4534682977616	0.341204639992875	0.733374928750744	0.820771097731146	-4.87121674214397	0.489994309472521	3.9566991957301	0.146272370809277	0.883881348635764	0.913531317288164	-4.96415031665823	-1.99088244170885	6.01075124714277	-0.727515477048892	0.467920610454095	0.579434158089231	-4.91834756255393	1.13590422358893	3.94086161248566	0.397925969020659	0.691188809670839	0.739371382235539	-5.18533813234512	0.803864933891791	4.46667018141572	0.226625624606329	0.820989755551734	0.870540985926731	-4.89133579530622	-3.1301977220882	5.51676593311777	-0.56139359800468	0.57527565205467	0.729243280436298	-4.78901848014414	1.68255996301703	6.17195775493426	0.931853243531512	0.352746574197629	0.417222305104829	-5.07719010250376	0.925660502910826	4.35348853890039	0.3659535548666	0.714859096222961	0.774482405266164	-5.21281858198267	0.577959268952345	4.73196166142767	0.262857713905603	0.792981601359644	0.845988595655368	-5.14339012303952	0.0725312626301347	3.48291619860171	0.0254744819534014	0.979706667818406	0.984117376749698	-5.07464819730415	-1.16088304156533	5.60421790761859	-0.601302247050206	0.548447351466133	0.677497359423782	-5.25499638837676	1.57337698867982	4.87949960954715	0.576317011358904	0.565170492707127	0.648800372158954	-5.14612621677199	0.365430679602048	4.01104268175402	0.131527248555549	0.895515257452086	0.919415443782024	-5.12726065053759
TMED8	-1.36228379876797	4.05043646715811	-0.552044132632959	0.5816500878159	0.630295131585642	-5.10173505488049	-1.15674848412668	5.06566286680773	-0.670249161468909	0.503617172231974	0.565568066581427	-5.22605016760998	-0.0428444326036392	4.08168322016381	-0.0138587000231564	0.988959118142338	0.992517805145369	-5.02764806987882	0.960018508801096	4.64484371806726	0.367631400026867	0.713609783846043	0.780340202762836	-5.05544147988474	2.10328593558593	8.3154312694503	1.11212770558959	0.267668572337912	0.383205318831145	-5.048593857265	-0.600401106502842	3.68363394978148	-0.207911527990243	0.835549308740468	0.863811332435239	-4.98946232734863	1.5782464771149	4.08669316451837	0.443132634534973	0.658238608126611	0.715652461968665	-4.92332938840955	0.8433226268268	4.1218860687189	0.258898329103789	0.796029913740704	0.838812668148795	-4.97714840798509	1.63271626412204	5.58075626991806	0.540482580482086	0.589578478337493	0.714462036099617	-5.01001085872398	1.11224683420973	4.23421221221593	0.210357929662488	0.833642661681389	0.892791592370518	-4.87132879235991	-0.561565093963661	3.8160754068281	-0.142865031863127	0.886567591730893	0.915791486421282	-4.96427424011277	-2.48801543661873	5.27537900539403	-0.646175803857957	0.51904522720604	0.625911123416949	-4.91851164834593	1.28581384635198	5.12901002694432	0.713369085329997	0.476604949407919	0.539249981297641	-5.1856334192845	0.263422257855494	4.20675542415647	0.0522186816289547	0.958416345951019	0.971037394916862	-4.89135766521232	-1.0640185561482	4.84813354394033	-0.210719130881187	0.833361236343671	0.907022239282926	-4.78907263576811	1.29087862174569	4.39466016870133	0.552653918437603	0.581233323930452	0.641495742161468	-5.07750580394242	1.52491779599839	5.9377220411468	0.797716417744042	0.426158616527416	0.516426844012585	-5.2128282340536	0.953376235691239	4.51356169811698	0.4420888067236	0.65899223480651	0.737605836410296	-5.14343515469974	0.236950127819472	3.57991768118562	0.0692885553437302	0.944842152479228	0.956345350341838	-5.07493312732538	1.14644052547004	6.58644548656535	0.79728307742462	0.426409492428695	0.56752854897811	-5.25581066455484	0.300304313018036	4.16182282440351	0.117487572528381	0.906613717800064	0.929100003286562	-5.14651652275485	-1.04868344211214	4.37727423574626	-0.466400760987214	0.641531507579656	0.705324282897275	-5.12732056191332
DDX23	-1.73453702957528	5.31331554258564	-0.854802224159865	0.393875245156657	0.448191782432443	-5.10232441311559	-1.17412371529459	4.86545409590455	-0.644751449542136	0.519965718708138	0.580828833274055	-5.2262103744868	-1.84111985701459	5.92569358550503	-0.759197455945739	0.448795956411575	0.541330704911615	-5.02780478364247	1.26362938144926	4.94942562162069	0.335909330385609	0.737357442302969	0.800001059799344	-5.05559914099749	-1.18856706805972	4.57424327051092	-0.436316466236518	0.663166063115982	0.75139961406885	-5.04874300043697	-1.26767281561774	4.0757768973081	-0.433754263018172	0.665022120961811	0.718963734998543	-4.98946583542038	0.106930851290031	3.77966269181763	0.0151021107709451	0.987968596339707	0.990365501012289	-4.92347891466354	-1.64356600466565	4.43836865134521	-0.484734950883365	0.628494356633795	0.698494026958221	-4.97756560801072	-2.14257341112742	5.46675834919983	-0.455015937843566	0.649683902111565	0.763471906954584	-5.01011090718694	-1.27478262553762	4.77162259039215	-0.299862265153157	0.764652073516275	0.842098571781595	-4.8713324154037	-0.555576219970462	4.00819723021391	-0.163039190399385	0.870683089213821	0.903398488027287	-4.96441933571178	1.19752850459741	4.39414739530662	0.293522104159518	0.769484571911286	0.831093995957238	-4.91859817576395	0.853401831009121	3.91880659025882	0.405446403572823	0.685664105531774	0.734729493930695	-5.18577387847065	-1.65044178157981	5.52186080448226	-0.591462920977651	0.555003510873859	0.660791800139677	-4.89144360783441	-1.97370180381499	5.24948443213062	-0.356653921720216	0.721797441674742	0.836684734392521	-4.78912680284591	1.10896029506459	4.02455952425496	0.36645410283582	0.714486310662115	0.762829867140066	-5.07760199157105	0.924521280449312	4.58566260261676	0.337370432524171	0.736257855659898	0.792597957902328	-5.21307216713664	-0.590362505206771	4.41690430985987	-0.248270813035513	0.804227408955328	0.854147084377917	-5.14379893006422	-1.79555535094003	6.86515289560186	-0.997582233650633	0.319913424148148	0.392106587540842	-5.07513597221194	0.0803797545787575	4.55117953518978	0.0397793328371619	0.968316179621415	0.981513292736372	-5.25591789185426	0.0368240499638626	4.05194913630054	0.014488071262102	0.988457748242085	0.991301208143536	-5.14669037380019	-1.59647203880999	5.17853545626191	-0.655549231685752	0.513008878427991	0.586927191851366	-5.12791182058551
MTRNR2L12	-1.53859826493603	3.65813526303297	-0.425469833245766	0.671037497381661	0.713913248215698	-5.10237816861623	1.94744352503279	13.2141711115402	1.5019481507387	0.134983525130326	0.177537869176364	-5.22625135084219	0.980276256276365	4.33434476527747	0.365470672579283	0.715218790233246	0.779045188814889	-5.02846489627932	2.09949310455444	6.05075692556809	0.740638616433633	0.459944142036202	0.554477722990692	-5.05567386909985	-0.953724955993684	4.72227451813814	-0.313386424630777	0.754374959982799	0.824321900158981	-5.04879404184926	0.856153633409206	3.68558052343955	0.261350492468811	0.794141630873276	0.829535958241785	-4.98965513655835	-1.0299909327998	3.57664894780411	-0.299036890991421	0.765280658612622	0.809929895406737	-4.9235944644666	1.63170231491348	4.42942742526603	0.552819039556575	0.581120494593277	0.654839525763283	-4.97779328604441	0.179995881527845	4.69531586829788	0.0596275086767336	0.95252301837082	0.972930488275487	-5.01018480103162	-2.13270226472329	6.97009339917761	-0.868886597584295	0.386145964154779	0.528761580278942	-4.87142983451537	-2.09746345018337	5.63035025167518	-0.756250270605984	0.450555910899877	0.543042539109662	-4.96448786261222	0.0452565276019374	4.41690430985987	0.0124553983861005	0.990077032246941	0.993282317603136	-4.91869272585214	1.32044941893539	4.79366738348442	0.649354097915874	0.516994314141673	0.577856784747471	-5.18593703518563	0.702139532879239	4.01409590338319	0.160574759005461	0.872620819459495	0.909458750100788	-4.89145820583865	2.54320261104083	6.34205745200862	0.720544582178383	0.472188885462857	0.646824558720977	-4.78917463007415	-0.177470937135944	3.50643728733011	-0.0575362994309056	0.954186212836488	0.963818025260308	-5.07769774702391	0.241118919827582	4.21719684886166	0.102329922795241	0.918616567870824	0.937610835422408	-5.21326243477641	1.82065187795937	5.94797016935118	0.73309917199686	0.464517329810924	0.563767986441543	-5.14380001388669	1.89559511834816	5.49270124177326	0.80582570652677	0.4214799110836	0.493703264179824	-5.07550212031514	0.239483766790326	4.58759520325254	0.113819185244345	0.909516727986114	0.945437872735471	-5.25600085592085	1.32311819691593	4.95040868793397	0.555134529923714	0.579539381155147	0.661213063629251	-5.14669627642962	-1.29053792806185	4.65718702786983	-0.530398840957699	0.596534223720803	0.665765945050642	-5.128141223335
USP37	1.13240322723342	4.04983157890046	0.565216008814264	0.572679172204009	0.62202403321078	-5.10259356398283	-1.39434890246965	5.00105747198521	-0.692237792312448	0.4897415234443	0.55240194099471	-5.22645195892178	1.5335492867049	4.64201446601808	0.513069588782685	0.608575130167269	0.688008122430691	-5.02916262030176	-1.18615598093068	4.86501060846906	-0.497063780866739	0.619792473053223	0.699865951834603	-5.05580326515342	1.44433043604393	5.92236503545057	0.659499497767702	0.510476061167429	0.621694231459656	-5.04883550285768	-1.76396660431671	6.50444418219377	-0.975257272626951	0.330831680545815	0.394986967911934	-4.98986935353686	-2.19857289308284	4.65898339511583	-0.616292824230985	0.538533559294905	0.608104935809965	-4.92421628479776	-1.55633645158597	7.09988752621194	-1.01615467693511	0.311013616537969	0.390933964235015	-4.97797514152899	-0.820202522992483	4.99911317300907	-0.275990471030027	0.782893824026325	0.860065337354769	-5.01034908033791	-2.13308695437254	6.07718775533323	-0.699280464743046	0.485341622423104	0.619788363066866	-4.87146164988979	1.55400359759145	4.63835612537885	0.562655991344829	0.574417515299133	0.657688043687784	-4.96448793130976	1.23950212874797	4.39814980424516	0.355576813860225	0.722602566273773	0.795686711289392	-4.91903379679237	-0.711115193649228	3.87123464636411	-0.283354437645584	0.777253231653297	0.814841856772269	-5.18601037811654	0.472045626165394	3.85446946365195	0.118655136916402	0.905690017680206	0.934333071688587	-4.89151465306858	-0.618401917019781	4.8677008996573	-0.115129064247872	0.908480001852376	0.948497656388465	-4.78917771376791	-1.59390872812247	5.15761001473534	-0.767597590880904	0.443801352340371	0.510364692991359	-5.07778251300919	0.140227150555347	4.09233428597124	0.0724372973584112	0.942339876101237	0.955877764846827	-5.2135090642075	-0.0595990497657946	4.25720087314212	-0.0225733519157373	0.982017328769159	0.987327444101364	-5.14380107810281	0.505045560887031	3.78293218328838	0.151291425729707	0.879926938230285	0.902912520501937	-5.07596084976865	-0.838595809573265	5.05226501778559	-0.415374902481437	0.678396306319959	0.783375343474326	-5.25602278488655	1.02120006284396	4.20675542415647	0.3383818847772	0.735496982517867	0.792479390363761	-5.14683693048968	-1.33270613034777	6.42962434905571	-0.904343211446611	0.367105510787569	0.444865205121238	-5.12845198827372
OPA3	1.26946558027329	3.96409008624008	0.512687254640916	0.60884201543404	0.655811675599319	-5.10259808447379	1.23180516625944	5.36766814374151	0.749886174171723	0.454369744371547	0.518509499612212	-5.22715249203605	-0.125512138236061	4.20752031867571	-0.0420888312634754	0.966477750817831	0.975395855629069	-5.02936963687104	-1.55410504694466	5.32451423326004	-0.59984870596196	0.549413443758954	0.637483242221837	-5.05581584523907	-2.53702947413242	7.39495640277962	-0.939713485196706	0.348710644263441	0.46779893547414	-5.04934713499549	2.37082511325403	5.14574571794026	0.730514377270044	0.466091040753565	0.531722226265137	-4.99025269091022	0.527567230643982	3.18349307649539	0.120315939340863	0.90437632213395	0.923667696578444	-4.92448029904106	-1.50699022585308	5.13348742840098	-0.67893119844112	0.498113586305519	0.577345991566169	-4.97836124944019	-2.0977779882118	6.77997131496083	-0.854178012876997	0.39421997530265	0.54241712438041	-5.01081005002994	-0.289640248380399	4.16899794801901	-0.0672693467344578	0.946447089615775	0.967466019580886	-4.87154339601884	-1.7904921933212	6.30498320506625	-0.869353356260332	0.385891424120399	0.479205861785387	-4.96456827207836	0.420109057957231	4.12869713184153	0.114413502096853	0.909046326376704	0.938229328990518	-4.91915794371366	0.087632994888196	3.6026238418971	0.0365084712310215	0.970920170222829	0.976082312247083	-5.18602623878674	-1.57022766509895	4.5018950393587	-0.379606592506689	0.704715800837609	0.781026174661669	-4.89161554664774	2.07725120648102	5.34426691877616	0.45801617826384	0.647531340561342	0.784903716125544	-4.7891889055899	1.33505497579725	4.36863667382053	0.549820793517255	0.583170842599861	0.643315922084846	-5.07821530254184	-0.971712050615592	4.78163057444937	-0.465095999561207	0.642463630460298	0.713963791202645	-5.21366977720255	-0.865392880570157	4.25902856372516	-0.322992799307856	0.747101444711844	0.810764953035538	-5.14401325031067	1.92217092534914	3.42165906941695	0.268607954874738	0.788560206675222	0.827424535898117	-5.07599211618031	-0.481141236928116	4.67695084266719	-0.240083372185754	0.810557658723546	0.879457424695572	-5.25609710675742	-1.61134947702773	5.94356895232636	-0.800797546810028	0.424377349279175	0.512542352339339	-5.14719046616016	0.925010375375503	4.21719684886166	0.370129971217906	0.711750800342814	0.765952411977148	-5.12853023254753
RBL2	0.730855145553297	3.54879621958513	0.310188598167358	0.756801131722296	0.792609221319371	-5.10264248185387	0.224483059660576	3.85446946365195	0.0997851474225537	0.920633604769581	0.934944510764825	-5.22727226175994	0.582768219473942	3.94372451134046	0.203334984284597	0.839118731176721	0.879895532005592	-5.02939329511684	-1.27893528847131	4.76464876278664	-0.445314021710852	0.65666481342848	0.731709722665782	-5.05601378359829	-0.489718490366572	4.66567344659516	-0.191659137113494	0.848240143948098	0.894166781242084	-5.04956628703482	1.68914026404331	4.58954558501941	0.650905480969885	0.515994766448738	0.579760057861025	-4.99033565620311	1.78042333135569	3.87911014155287	0.407350006396626	0.684268340555686	0.738685160632155	-4.92484339643464	-1.63078741074422	4.47596192559873	-0.442809311674624	0.658472004562683	0.724663478632859	-4.97839600659959	-1.06814197591349	5.03553318044617	-0.434534552107486	0.664456660133474	0.775063285320527	-5.01083267798762	-0.610985645850388	4.79366738348442	-0.138654512362009	0.88988885204611	0.930587344646055	-4.87155415294414	-1.39754652730139	4.3714581471329	-0.439479201161318	0.660877855228823	0.732878066891923	-4.96476585933426	2.03862810149425	6.21265778351543	0.795605148159436	0.427381723830023	0.540452336323706	-4.91923117025762	-0.438362083846025	3.80459059317042	-0.186649694594281	0.852159994433999	0.879598158577506	-5.18609660791588	0.662408984088535	4.09872997219267	0.167071189227547	0.867514507430753	0.905494726179651	-4.89169248139209	2.82066857883278	6.0017625215117	0.689292875668223	0.49158775834863	0.662497346235481	-4.7892274410917	-0.644543416893808	3.81333850422485	-0.207676337624338	0.835732660149627	0.86705417619541	-5.07825800470392	0.383893625311138	4.28301206619096	0.17954753875754	0.857723674827685	0.890780610349809	-5.21404568336273	-1.04387977284107	5.18190820145673	-0.50979334529225	0.610863787620617	0.696097693023044	-5.14440598469133	1.38986757834646	4.59805000635219	0.592572317879448	0.554262366287211	0.620195682878649	-5.07606779450989	-1.05568688742097	5.25504263837908	-0.488652730056849	0.625723398155112	0.740722647476489	-5.25625069958046	1.46045995232383	4.65408734573083	0.490338813792094	0.624532505138044	0.698395499910076	-5.14732479503178	1.21832737676899	5.23836210975272	0.692126846882481	0.489811009331805	0.565339913505137	-5.12878190719047
COQ6	0.297541538902643	3.27181585278827	0.11748151786888	0.90661850818155	0.921906487765324	-5.10281352648353	-1.09292034608039	4.91311548963058	-0.63247004766702	0.527937687147551	0.588437689860933	-5.22740994961411	-1.71756989461353	6.09538613901839	-0.825803481586908	0.410084101700054	0.504343318108897	-5.02983054007399	1.4353448848538	4.88537639817398	0.547723059294845	0.584607396805169	0.669944692835492	-5.05608381701026	-1.25388801678131	5.10738284145934	-0.482354345672932	0.630180692485288	0.725983351543997	-5.04968806499925	-1.88895923030908	5.86427808620656	-0.868685140382952	0.38625585784698	0.452928300983566	-4.99040659811654	0.515489720765045	3.77244864938522	0.138849057654982	0.889735351169207	0.911232683333223	-4.92515149455024	-1.32806935056934	4.45512023926018	-0.421145953244288	0.674185592248551	0.738895222234486	-4.97862521112787	1.66816820567585	8.26035417854695	1.05580938708524	0.292567829912578	0.439699139230059	-5.01106568765979	1.83218055673687	4.74549525802248	0.4811287436007	0.631049624711368	0.742380007727514	-4.87213683758453	-1.95596792860802	4.77318203768583	-0.53167859528702	0.595649365468598	0.675942176982917	-4.96481910933348	2.07545756693001	5.8465831407254	0.738765620309244	0.461077862876438	0.572676980433037	-4.91924385809598	-0.361612623181646	3.94475303286247	-0.120691328247679	0.904079425774455	0.922930704269485	-5.1864070064123	0.133932139067441	3.8795662216621	0.0343500038979065	0.972638737193132	0.98019491889129	-4.89172354488098	2.86253232694935	6.42130532301912	0.729881681131929	0.46647670224645	0.64167867944037	-4.78923075427103	0.700387792382385	3.55289140547293	0.225163661371266	0.822124993432513	0.855083575119626	-5.07833152724276	-0.263956447768557	4.1295505936587	-0.104746033211015	0.916702001916078	0.936084900080161	-5.21429846232816	0.169604729264785	4.10789732553957	0.0621228080013629	0.950538713868546	0.964194389154164	-5.14465856628816	0.739952969474891	3.76823150798395	0.264509179089798	0.791711085543371	0.830184121658224	-5.077003102904	1.24688272619287	5.79515566595296	0.627909363505718	0.530913991605375	0.66133055944055	-5.25634806649563	-1.38096549087814	6.3153328721	-0.859444943152258	0.391317014998039	0.479992591458837	-5.14738552840635	1.45350385813257	5.01237311038003	0.674033642148749	0.50121419616612	0.575972967905771	-5.12930779687541
SS18L1	0.890181029391266	3.62063115775973	0.336144999619229	0.737180047140914	0.774313210234821	-5.10363086274735	0.835846853696911	4.25722993357906	0.456139712422056	0.648877288524462	0.699475797736873	-5.2274799365538	1.42879005940147	5.40643806874191	0.729205013688204	0.466889364238428	0.558086118873235	-5.02989093483471	0.54285956919586	4.23373937750259	0.200948132846812	0.840981659004771	0.880690076772479	-5.05619275011375	-2.09751935270064	6.49442374877688	-0.788342332635986	0.431604965850871	0.548353252950413	-5.04975979937177	1.75229678631487	4.2970945468682	0.60493633661411	0.546035673079423	0.608430902248377	-4.9905174150591	0.308796355652342	3.79259494580733	0.096984278894107	0.922854221077547	0.939015112216446	-4.92516150434679	0.359313286881485	3.80266538543816	0.113886751510251	0.909463247691364	0.929714284912019	-4.97866467083174	0.0648371746398348	4.62921307668301	0.0183806795674377	0.985356927327253	0.992011498944929	-5.0111354204234	-1.16751112173225	4.42729697409023	-0.25852592983908	0.796316784683967	0.866027495606779	-4.87214766601141	1.94621880841765	6.07874551454051	0.867611839082021	0.386841661896587	0.480205361090278	-4.96532225647497	0.406655325591405	4.33701073506069	0.115521452917659	0.908169469658492	0.937671319158736	-4.91928572441124	1.34376304823885	4.67182045369838	0.622675008565556	0.534340489179244	0.594683010503157	-5.1869834843175	0.638889610118392	4.19597082081915	0.193355833239129	0.846913345115967	0.890158640394429	-4.89176364235876	2.82936286001105	5.59632685410345	0.617053637416236	0.538032835204486	0.698672367540594	-4.78938373506899	1.41217990941762	4.51151181802654	0.621007670230603	0.535434317536808	0.598707552013695	-5.07931843001412	1.3655721194647	7.56259458839397	1.03021296208971	0.304387590749671	0.392935427262593	-5.21449189891753	1.00752865389275	4.66333291029357	0.422377478180848	0.67328836437429	0.750595082738041	-5.14501490768174	1.45323242058682	3.91537863404056	0.308811156296154	0.7578469358369	0.800695181001653	-5.07705382076795	1.17136389931193	6.05888421532107	0.695801536119842	0.487512376035526	0.622346729265629	-5.25644700987713	-1.12538470671795	5.06398079771525	-0.610401201607754	0.542419057251196	0.62778576643784	-5.14755032806599	-0.0452723654035903	3.7885001903488	-0.0173909597738837	0.98614531098332	0.990228360875781	-5.12931056704181
ALG8	1.49891163537146	5.34426691877616	0.845223176161983	0.399185672300078	0.453448259869633	-5.10364009836572	-0.350927369704443	3.78288305823237	-0.133816351653818	0.893707601274156	0.912854971599934	-5.22775440724618	1.39004947324179	4.63994084762117	0.508139228048133	0.612020751080174	0.691133059930197	-5.03007387212439	-1.48520853854799	5.07762176574557	-0.591575929118254	0.554927992215538	0.642663415463152	-5.05643422228449	-0.763680395598776	4.43311007071093	-0.265651198244686	0.790832826142925	0.851595657186339	-5.04993656672292	1.66634726457835	6.05681731638749	0.917359880226568	0.360266183841112	0.425980874078585	-4.99082016311095	-1.87982067649244	4.79745081406738	-0.623675128271281	0.533684924476237	0.603404177303831	-4.92529178097819	2.02228994270744	5.43018341325953	0.784607661692403	0.433786100542581	0.515040201963925	-4.97870656760611	1.83458761455257	8.00192646398346	1.0258431953827	0.306436967443504	0.455511100439671	-5.01128765117324	-2.145514704185	5.25549642044814	-0.418049418579992	0.6764436376464	0.777418895805423	-4.87231096813619	1.85074657457674	4.73906510399161	0.610603495495595	0.542285411947731	0.628778583318446	-4.96536409246615	2.173035254668	6.05541133571675	0.770357177590641	0.442167555411496	0.554685848214399	-4.91945288808632	0.539963104799485	3.6290084955089	0.22582085846075	0.821614622717547	0.853041668779615	-5.18726687577741	-1.52175307689244	5.09219751152105	-0.422791774050779	0.672986634329589	0.757902870075555	-4.89181302792378	-0.750863288648199	4.79746951576294	-0.160954229249802	0.872322399504207	0.927793754301548	-4.78973510729356	0.687180271161365	3.53470623929589	0.195946331051977	0.844888448137386	0.87476339001584	-5.07943513848631	-0.261677150022361	4.27894073023616	-0.131400068757998	0.895615704782295	0.920026593236766	-5.21473466246079	-0.342445746570529	4.26727664945433	-0.160790017857777	0.872451535066567	0.908020274764682	-5.14504801570757	2.33747543512635	6.97505671877694	1.01354318204268	0.312254975959059	0.383900871919689	-5.07708762364314	-0.900519127523288	5.6611883478711	-0.576242958287142	0.565220423354078	0.692010430524373	-5.25650622856416	-1.13930372243565	4.70407243688439	-0.493853533381034	0.622053214784978	0.69626022515714	-5.148614054948	1.34048929904049	5.36028456436575	0.73266412123638	0.464781994551321	0.541412543720845	-5.12936780573725
TAF1	1.30476931293261	4.26917912604905	0.619992278343495	0.53610100506289	0.587845764938235	-5.10422673747856	0.707302316437512	3.98802831220533	0.329607911237402	0.742105913266693	0.783989921250306	-5.2281002893815	0.281310124293557	3.91864038554179	0.0924025168348906	0.926488085914743	0.946684473938896	-5.03011175880299	0.906931630057645	4.53471240515705	0.386604101445117	0.699537443610811	0.768795165099222	-5.05648197055843	-2.19719651482576	6.81717125261863	-0.859081523238645	0.391516898674075	0.508944595852713	-5.04998911491215	0.952243543741291	3.65191113880961	0.243869829378042	0.80762851811949	0.841103785300694	-4.99102364699254	-1.22587864216899	4.31535936455606	-0.348133040655873	0.728175123594319	0.776924414577106	-4.925309907694	0.850571177062181	3.86175381437561	0.242699317675183	0.80853371813901	0.84826568616472	-4.97877416851203	-0.194808636201	4.71650693983212	-0.06311750746254	0.949747797480303	0.97169721466345	-5.011327107758	2.57668241176069	5.29499063724128	0.443796271621858	0.657759655002917	0.762465368995485	-4.87237821113762	-1.80158094231161	5.98826207374577	-0.815797781175583	0.415768335041605	0.508100766860458	-4.96539138605746	1.00173306643445	4.27035541731298	0.286703062284207	0.774692171969654	0.835020857052509	-4.91948041696685	0.691485033497736	3.89185320541054	0.279583559314936	0.78014015989039	0.817434118948874	-5.18809311873067	1.68599511433363	5.12550762296238	0.486549322869444	0.627210431722101	0.722473885006893	-4.89187178873239	1.19529853602366	4.79661503981289	0.242926834304417	0.808357750823491	0.891727387341725	-4.78977786616566	1.77052463098134	9.91521242776927	1.35216947168036	0.1781344350462	0.229741937268833	-5.07944877574166	2.62130831845289	6.3328058609652	0.873957767386513	0.383386019524221	0.473334930700776	-5.21487213240731	2.27795585496552	6.26556126461807	0.884052004673934	0.377928701573978	0.481064873936963	-5.14506961710211	1.49670556746207	4.39322335888718	0.530598185113955	0.596396351846196	0.658296002888707	-5.0773355937696	0.575466516785809	4.84287286118218	0.298486316519427	0.765700049643689	0.848782765682134	-5.25683865145603	-1.32704161860889	4.50410529879399	-0.414450324633488	0.67907185007989	0.74593595505034	-5.14890564170249	-1.87926820584138	5.42251254607251	-0.742242612913321	0.458974498672681	0.535710348105507	-5.12983698299472
POMT1	0.826009682625411	3.36489460650113	0.307049263785911	0.759185280698092	0.794658565534613	-5.10436082175819	1.12008989202893	5.05577784319093	0.678081231744461	0.498650955108526	0.560759180508807	-5.22810155168388	-0.0209407515609241	4.06630047954175	-0.00667707830270049	0.99468040614298	0.996109031501893	-5.0303367641358	0.0100378065647142	4.39113367213059	0.00345668839526845	0.997246059110177	0.9980159403389	-5.05661980644918	-0.457699952844308	4.43877067814306	-0.177479440096293	0.859345134484451	0.90322727721015	-5.05010724890486	0.478345222429267	3.67674786020972	0.144045107270826	0.885637105454166	0.906104874215579	-4.99115005068043	1.25636400170774	4.02174505626645	0.382289945392072	0.702728394455738	0.754947595964063	-4.92549276368951	0.422517937463704	3.67464419978328	0.12144542626076	0.903483048029231	0.925041931333893	-4.978794963137	-2.00624966588459	7.51401305787598	-0.930368395498702	0.353512321536935	0.503236608183411	-5.0114821219635	-0.0720169901756629	4.22758319039227	-0.0180571295210318	0.985614656875171	0.990938968731594	-4.87248254694352	-0.173837684700674	3.89905042306856	-0.0498939360043284	0.960266045490734	0.970180040164339	-4.96562452685428	-0.620446427835435	4.45477001873929	-0.190818539794129	0.848897643364108	0.895989448599833	-4.91951809442262	1.10430753322786	4.63583817038146	0.61354339569348	0.540345040882432	0.600108439630106	-5.18829724069455	-2.35602890855117	5.51222348665703	-0.596102338308503	0.551907353899347	0.658159106371044	-4.89196154840063	2.4062615098005	5.41622939503533	0.590084597070487	0.555924995252998	0.713600189511269	-4.78981595743174	0.741007013087781	3.77542398228141	0.264233540919821	0.791923102570413	0.829159468069031	-5.0794564236353	-0.878359197313771	4.63967107712789	-0.414787169214442	0.678825704085237	0.745005366923257	-5.21498971239834	-1.40797086644138	6.90163756274597	-0.91996004221363	0.35890971656553	0.462035171706099	-5.14509980777257	-2.33338794119087	5.14337958394298	-0.668072570399828	0.50500198490648	0.574408864561245	-5.07754478241264	-0.199946272417058	4.53754364938522	-0.112307970370893	0.910712997891092	0.946340741847338	-5.25691987839914	1.47696636151292	5.85317274014328	0.795857261378429	0.427235560427992	0.515659408431752	-5.14911750872218	1.29254465144616	6.8255895293459	0.956430256919301	0.34022607994125	0.417003092487869	-5.13013112856302
MICAL3	-0.77646291418164	3.4684175580711	-0.26211112223406	0.793556156327454	0.824600640833558	-5.10483641090291	-1.05566602116001	4.84166174623346	-0.617927761539972	0.537457827481142	0.596961322518879	-5.22818120386172	-1.1638116109742	3.89969284948266	-0.162044736492025	0.871464913700766	0.904630369149134	-5.03044005068736	0.303474531826038	4.12869713184153	0.10654523902625	0.915276597344064	0.935264280295538	-5.05686415584373	-1.3851033361912	5.12901002694432	-0.561726541081162	0.575049268090261	0.679221771817358	-5.05046897171854	2.40996679377814	5.60205249341892	0.84035948131107	0.401898565452911	0.467916968920129	-4.99115312720769	1.15292501012658	3.60337016709134	0.256804739227091	0.797643032539681	0.837506416095311	-4.9255648698941	-1.6758046501837	4.83213653951272	-0.637422859080833	0.524715226001769	0.603290019713051	-4.97911834843541	-1.20126740446773	5.0065820272728	-0.407122333396625	0.684435218429156	0.789617661567977	-5.01154002469012	-1.99332081587433	4.71326788842962	-0.461953984241406	0.64471061965643	0.753198855887533	-4.87261116987804	0.62523723996812	3.85846764664796	0.180801734799496	0.856740636976506	0.893252200571019	-4.96563046587442	0.62523833639322	4.15458202185094	0.184035819489591	0.854206801939995	0.899713451300543	-4.91969936026829	0.157412157074297	3.59124289741066	0.053528799617415	0.957374040600366	0.964724487122905	-5.18834393439942	0.941494504896917	4.64007927184121	0.223758345057008	0.823216598403252	0.871659488590231	-4.89214360201262	-2.55717970310609	4.59294548894308	-0.17956947077847	0.857706482610077	0.920055146153655	-4.79005919353304	-1.53352736579632	4.99907760521531	-0.684767592785432	0.494432091953153	0.560386509989777	-5.07990686983712	0.948616592629423	4.77828180953538	0.513410064593271	0.608337508028075	0.684479398846314	-5.21649213378619	-0.192639547410507	4.3715204446686	-0.0655374895332602	0.947823804831162	0.962315468392469	-5.14511205620687	-1.14429056691588	4.24688574977513	-0.451701241328987	0.652065508794631	0.707974969937995	-5.07776736787259	0.605423434235151	4.71685343191414	0.281146510958977	0.778943213697201	0.857472962959424	-5.25730403064449	1.27199002098512	5.24483562955374	0.646725980276241	0.518689902162349	0.60509301981838	-5.14933209490375	-2.25666580490141	5.79624337448545	-0.793734773154467	0.428466996814367	0.506192715923019	-5.13022576487754
PPFIA1	1.63061555750753	5.5397751854601	0.889814312983679	0.374835143210598	0.428756368056744	-5.10495034199949	-1.8347523191986	4.86988802773768	-0.56411297295763	0.573427863888593	0.630881339959393	-5.22823293642256	-0.999944771941847	4.14690478163554	-0.37052577124836	0.711456475962635	0.775552906570173	-5.03065068106362	-0.789179239332897	4.40955500821707	-0.258543457921358	0.79630328162414	0.84621446083053	-5.05712533566224	0.0590698116401267	4.91469596586067	0.00725094669719696	0.994223215893081	0.996008817933119	-5.05059139307145	-1.69060409074684	6.89673644079743	-1.02435090684435	0.307138944066701	0.36960997774469	-4.99132806397161	1.96652306701186	4.04690357295413	0.504395835990563	0.614642650877414	0.677328629234732	-4.9258203734071	2.05305469761523	6.55031883184421	0.941967871193766	0.347558587747286	0.429101771238238	-4.97916103218877	-0.907591646743954	4.85730717550893	-0.295818309280915	0.76773333966165	0.850023137878659	-5.01170666051218	-1.85066099110372	4.84937862008091	-0.307288185541063	0.759003751441615	0.838678525617538	-4.87262094550188	-1.59778579737775	4.52955605102803	-0.486288008383562	0.627395278621951	0.703156693621307	-4.96616634152879	-1.93592433866298	6.97009339917761	-0.884276132699817	0.377808080155805	0.492443853513046	-4.91992177231271	-0.760361823539897	3.89356320548118	-0.270338440583828	0.787230962793419	0.822933716353391	-5.18842194477378	-0.427458614368446	4.25001791420013	-0.096906420645452	0.922915958285278	0.945783917566302	-4.89232965417789	1.45029411395924	4.67019081518021	0.25933709313783	0.795691955603129	0.885224466581934	-4.79006007014624	0.245973574844688	3.64300003014782	0.0452660349861005	0.963948898787005	0.971613111209597	-5.08008890230738	1.41209319608032	6.61389453938807	0.861304674557623	0.390295127470239	0.480005781287398	-5.21668048759096	-1.23788700121946	5.34457594801277	-0.629477833910296	0.529889438844265	0.624558539857012	-5.14531560421078	-1.80454426521383	5.17552565039609	-0.728911105048961	0.467068666461985	0.537398725562077	-5.07793802726271	-0.335567953441886	4.70783997204545	-0.174775456553455	0.861466051560188	0.914973394867047	-5.25750956458799	-1.30508414467246	6.17515918637023	-0.816347410509275	0.415454877512381	0.504497073422023	-5.14957392977911	-1.23026568665962	4.52955605102803	-0.49634185685068	0.620300556227219	0.686651419455334	-5.13103979817647
TMEM60	-1.37842747081612	5.54332088268463	-0.864668762567554	0.388450786293052	0.442741823854239	-5.10515471832025	-1.20091004333146	4.42377536139152	-0.478223943872338	0.633111135599157	0.685860150392717	-5.22830226907077	2.38049090525399	5.15571227006981	0.627521079014457	0.531167782451176	0.617454181621895	-5.03066420376114	-1.54186597485531	6.08215506685424	-0.745414131847746	0.457060667083549	0.551717031160362	-5.05723395578676	-0.573822300850232	4.46843473664118	-0.211458359892592	0.832785342649047	0.883511449599845	-5.0508714869489	-1.76418202995297	7.45623812564668	-1.08547297493894	0.279263846181705	0.3397826881888	-4.9925929802006	-0.923244985740848	3.73556603861444	-0.248293937072095	0.804209548356635	0.842809333276489	-4.9260947556164	-1.51013138114809	3.98482255610603	-0.415904676514107	0.678009343813955	0.741774270823623	-4.97969713980812	0.0152436421482136	4.61298834071531	0.00535976012807402	0.995729895389011	0.997249547801401	-5.01230652271697	-0.682293692246737	4.8244950150266	-0.149221527050664	0.881557408722719	0.925374247305063	-4.87266374330579	-0.497508942619775	4.05194913630054	-0.14626364630732	0.883888225063503	0.913531317288164	-4.96620664486793	-0.626626890842846	4.38988719307337	-0.168851814045058	0.866115867902384	0.908153981338182	-4.92014765986392	-1.28392383643912	4.77940759818376	-0.625294817655638	0.532624110765597	0.593068627577703	-5.18844310718113	-1.05817278101838	3.89265256950431	-0.237756578868042	0.812358958947017	0.86352325355054	-4.89237517418056	2.2456939033331	5.00614814423729	0.372486901079826	0.709998783541178	0.829397531851872	-4.79026677381782	-0.438403619565173	3.70395989397564	-0.117804528025889	0.906362950809345	0.925696702300564	-5.08012500804495	-1.07917709254326	5.00992067574778	-0.538177730491089	0.591165030677598	0.668664410649831	-5.21671785572366	-1.0616546279133	5.15718225758673	-0.519473183906257	0.604112989198313	0.690026057898677	-5.14571551064146	0.109045226969958	3.76477355695483	0.0346471400227625	0.972402150271054	0.978189214465634	-5.07802230305316	-1.06491971270932	5.94353944043591	-0.669743441405102	0.503938746049731	0.637047099255614	-5.25752418141186	0.129313443606763	4.17369442965025	0.0369830729663342	0.970542311348092	0.977728916868279	-5.14958420800208	-0.364841657727679	4.00283291008081	-0.134740906885367	0.892977656963138	0.917232183139744	-5.13134724219129
NSUN6	-1.2335729764686	3.8524335578708	-0.454383956774331	0.650137702384451	0.694659152169422	-5.10529506102144	-1.35123372295378	5.42207345248663	-0.752543883482732	0.452774821768489	0.517006746330528	-5.22832048292453	0.552119024449929	3.96136289541167	0.175168164745325	0.861157961033507	0.896899758109173	-5.03088112786152	0.0369994938405434	4.42644234690816	0.0134474353160972	0.989286742342396	0.991954242097049	-5.05773427981857	-1.57492068923402	4.7810349450331	-0.433099698180982	0.665496620148646	0.753315751753698	-5.0509381333172	1.58320370223074	4.36420869564383	0.57771344239206	0.564229342971054	0.625389225055646	-4.99311051074562	1.58780229398053	4.16337564263899	0.459437015575724	0.646512977621216	0.705171957209844	-4.92630078080189	2.45958891027423	5.92135310502121	0.882085094573903	0.378988281471445	0.46046539622037	-4.97997880541262	5.78201434121301	6.23033694487114	0.823914743619204	0.411153510116769	0.558483935086166	-5.01246872538995	1.52115394763484	5.30292472431151	0.375627913349263	0.70766632481351	0.801983494475774	-4.87266409590061	-0.702909518548634	4.11952384171928	-0.233604287568027	0.815575963214546	0.861198811701039	-4.96627096467577	-0.792755193655015	4.47800566013626	-0.238871968616567	0.811495348006565	0.865574347677717	-4.92040766660383	-1.1356794613525	4.64516953348123	-0.607169556063082	0.544556285120881	0.604063827862041	-5.18855520670747	0.950494707130131	4.36542820444599	0.274808322861213	0.783800398667573	0.842072154038467	-4.89239809010884	-1.11603061887703	4.88851963554574	-0.204781785516228	0.837989950573913	0.909383987964232	-4.79053583850785	-1.45170007905909	5.36580373008748	-0.790850762668983	0.430143591525988	0.496809390937356	-5.08076338142547	-0.709154289414226	4.58297712387962	-0.333778675474893	0.738961888630162	0.795048589985349	-5.21680399562489	0.624672610583819	4.30545141672637	0.252786641075286	0.800741430136511	0.851660920450274	-5.14742100644705	-1.6925681963889	6.05541133571675	-0.862996489876933	0.389366929526045	0.461858316405375	-5.07813745510896	0.367094369909248	4.71183986078048	0.197967374794	0.843309389465148	0.902114986383819	-5.25754364151069	-0.191021106928324	3.92298051371991	-0.0736463202652123	0.941379227863757	0.956294542528508	-5.14972221745635	1.34558288809338	6.06940727242564	0.851692116244682	0.395594676046746	0.474033749299409	-5.13138747049945
THTPA	-1.33888972299233	4.06729031296386	-0.569685751450306	0.569650111938131	0.619035325227137	-5.10542714932288	0.390602971533309	3.79223294132639	0.210751266664444	0.833336199199634	0.862314498994733	-5.22850683963112	3.27728393732877	6.48418855794143	0.911906741971499	0.363121537199768	0.455729988637711	-5.03098894790654	2.75302214008177	8.96604159483535	1.17796912002046	0.240471091736557	0.328238773940173	-5.05916884499487	0.604406077830885	4.65746193267619	0.216425216406352	0.828918293390411	0.88078983532369	-5.05105467616143	-1.78018406029955	5.50115754694456	-0.792715913228973	0.429058863645822	0.494890475892555	-4.99330082397828	1.24150662030815	4.18048346547781	0.291606441435974	0.770946486963368	0.814998484654917	-4.9263168497512	0.814811930413128	3.50387754557591	0.218312187418293	0.827450243176768	0.863520571831621	-4.98007247012304	0.677053117300588	5.04437259173854	0.179770847785073	0.857548629054581	0.911298581228129	-5.01270198498605	-1.57403818304993	5.05132952347307	-0.34591312194305	0.72983982514745	0.818155864403706	-4.8726942324672	3.57411323438253	4.56150339757416	0.502602194942152	0.615900695900761	0.693129038986068	-4.96628410745339	1.71695533693019	4.8824445813926	0.537774616941772	0.59144271878221	0.689244225502386	-4.92043736414267	-0.895032973707381	4.32955985558127	-0.475649779292539	0.634940404019524	0.6876415054113	-5.18864866647067	1.15660485150059	4.60641467330468	0.34167432749776	0.733022032132434	0.80196075222805	-4.89245182101227	-2.4597125881571	5.99988181124206	-0.64072202359223	0.522574335056254	0.686267131475877	-4.79061351684585	-1.29318028770131	3.74514766783268	-0.372926356270843	0.709672286505594	0.758561275103612	-5.08108216778247	0.859223523126915	4.69562852547668	0.391114800671815	0.696206836327859	0.760039205467384	-5.21685313463616	1.38251273572617	5.68138043590766	0.72576750036113	0.468988865472981	0.568144183213875	-5.14771630277142	-1.10472541114407	4.11833863811961	-0.434214615524579	0.664688488876681	0.71860304117727	-5.07830297044387	-0.0152746141999325	4.63967107712789	-0.00700359543859872	0.994420275803046	0.996206231758151	-5.25763582258431	-0.217242284997327	4.11952384171928	-0.0958462592596999	0.923756653047395	0.941765082974092	-5.14972844898512	1.34665416516214	4.42377536139152	0.462583407975393	0.644260228690901	0.707626967734143	-5.13142382234254
PHC3	-1.17607781000912	3.7723845280502	-0.452432292942684	0.651539939913343	0.695957446349412	-5.10560889659509	1.25845405536709	5.80954336544599	0.838405526028912	0.402991586233234	0.467822490740682	-5.22880035033869	0.500222097251881	3.8282289357828	0.152437189832031	0.879024633930371	0.910022161852934	-5.03104160273007	-1.19383806519843	4.71166532308029	-0.408432879088226	0.683474838506837	0.755084699780379	-5.05963892413038	-1.45164992892068	5.37653869336915	-0.437301877695236	0.662452786154322	0.751006440415358	-5.05117038070943	1.85999384709763	5.65901777509575	0.850541647106614	0.396231873410896	0.462235990774021	-4.99342787654792	-0.738396104889965	3.7451939241942	-0.200659497921068	0.8412069985107	0.873546055606942	-4.92653503656595	-0.169084763018894	3.59012060336055	-0.0517026500083137	0.958826910840797	0.967586885331518	-4.98015083054999	0.342651554103423	4.69743971381692	0.121777335894032	0.90322057498058	0.942562171586903	-5.01298641472712	1.70958821011792	4.93261986489929	0.494748836546955	0.62142235539946	0.736137264607854	-4.87279815121716	-1.22336769143558	4.42640090671866	-0.414698846015462	0.67889024208658	0.747429146424345	-4.96661919548748	1.96267132823857	4.92805884585608	0.478931783005676	0.632608522577586	0.72337972134076	-4.92049257948612	0.556696903388162	3.85175119811669	0.256130764800402	0.798162518277943	0.832333244897058	-5.18889647001393	-1.05623437079974	4.45512023926018	-0.266046289405174	0.790529047207557	0.846935758249064	-4.89307295032083	2.5259198786904	5.25504263837908	0.491748966042129	0.62353726355425	0.767366984248341	-4.79068215618207	-1.61711063043627	5.18764973893883	-0.743438606510532	0.458252252825258	0.524442155572279	-5.08125483491975	0.895477379715164	4.76689840873642	0.430051658925101	0.667707945469308	0.735408217953954	-5.21722774926925	0.359142910371824	4.3845738094694	0.155567989710207	0.87655989951752	0.910851549833966	-5.14815360894394	0.139746353810891	3.69840571430325	0.034937267738195	0.972171145976871	0.978045027010368	-5.0787623199921	0.48396405143854	4.53299916281739	0.201207435604684	0.840779230555512	0.900738416026323	-5.25810866889192	-0.553743115544048	4.21293523201677	-0.204529996844604	0.838186369602517	0.875898256021686	-5.14994025650935	-1.44915935972307	6.69187850841933	-0.917249924948283	0.360323617402303	0.437926927906337	-5.13154830260606
BPNT1	-1.44157938611406	4.25807690983417	-0.600730377694999	0.548827341923425	0.599678533447378	-5.10577534098235	0.781355968089128	4.08669316451837	0.349155214796948	0.727409036566797	0.769994801398538	-5.22904180989941	0.904270598498075	4.1548733438428	0.346888096112717	0.729108540081992	0.790393049572899	-5.03152978906462	-0.613371631681764	4.30752205292108	-0.195445084806588	0.845280173685506	0.883946908289792	-5.05973159621513	0.843694042382152	4.75101914361824	0.329105516745461	0.742484924972741	0.815220286114154	-5.05150655146469	2.23763306295315	6.78296937390224	1.01691732737406	0.31065171549174	0.373451566597613	-4.99347676892193	1.84016069986695	8.08227543680588	1.11976295860578	0.264409506577615	0.334704692542821	-4.92654949556931	-1.39644113186738	4.17360735839463	-0.305550054037505	0.760324663571663	0.809832150735676	-4.98034784539757	-0.0337704736392253	4.698438479391	-0.0122309519201198	0.990255835223281	0.994496796049815	-5.01308489116789	1.38730884576841	4.63274228099369	0.220829096079362	0.825493053178526	0.886949870101092	-4.87284984738664	0.351868415989452	3.88463808173013	0.0990267376478375	0.921234834896646	0.941059915177289	-4.96666718272924	-1.15267268848088	4.60959363518246	-0.35229639201862	0.725056546846154	0.797154906535498	-4.92084275411853	-1.55693998742751	5.82118717243138	-0.835091585906683	0.404849471008348	0.469100612647396	-5.18891274040593	0.435622516773871	3.95830344183674	0.106003009910916	0.915706144745831	0.9404960162602	-4.89311380577497	1.24780343719393	4.66909317255687	0.265978341221998	0.790581289135831	0.882409666089341	-4.7907114257502	-1.54004453365329	4.23421221221593	-0.479633336408624	0.632110541709401	0.688120106224319	-5.08130197506784	0.708060821204102	4.52577543106527	0.379396623730797	0.704871398768067	0.766352726308991	-5.21776596973528	0.973250724337092	4.86776249797128	0.46948230110267	0.639332316042214	0.719807161569866	-5.14855065284142	-0.975072953064672	4.00991182158832	-0.343893919584022	0.731355127504196	0.778381778519063	-5.07900084917945	-0.721022966726621	5.05577784319093	-0.384766907930134	0.700895667116896	0.800654522051617	-5.25832184684821	-1.71442249816856	7.27186260291509	-0.990353140749192	0.323422560704085	0.410384677799678	-5.14997551006465	-1.21005337812736	4.39709572271504	-0.439234148469076	0.661055034567624	0.721951049009928	-5.13174268286543
NCKAP5L	1.07631065009073	3.70874879439302	0.443010830482222	0.658326530634877	0.70233248309866	-5.10599192185446	-1.21995945852127	4.73390108162635	-0.593586953975478	0.553584955743585	0.61225277746361	-5.22916264865738	-1.75646599793291	6.93577927284731	-0.945479021935306	0.345769158717212	0.437495830174573	-5.03153784899499	0.601241148796334	4.29842800672518	0.205558623541086	0.837384007524998	0.877993983829781	-5.05989248958781	-0.711407720627267	4.52204426043203	-0.269836593298842	0.787616384265433	0.849197678831079	-5.05191425213927	-1.83681555516842	6.07219412199665	-0.901968018016673	0.368362257108157	0.434193784999677	-4.99443564501195	0.472243224346892	3.86815985787516	0.142667843065176	0.886723089987794	0.909050063582414	-4.92692945941634	0.398741007442114	4.2636260890353	0.088734468568133	0.929398389764347	0.945587636681354	-4.98035700206375	1.85212756632763	7.85519372161137	1.01650050002446	0.310849478105318	0.46010836907827	-5.01315233885286	2.24554100735411	6.32349347934725	0.738603346803949	0.461176160826933	0.597408412701494	-4.87285961121871	-1.69018131833042	4.87615619154026	-0.6043436281988	0.54642864786455	0.632820304741713	-4.96695311864014	-1.73696707503992	8.28405033964472	-1.06506713886824	0.288370443462122	0.401129759010404	-4.92136462134746	0.930082450811642	3.9869608609287	0.190095217147611	0.849463497662777	0.877213441658218	-5.18933695786834	-1.45562531318501	4.72958403087518	-0.429077834826933	0.668415061320836	0.753901367313239	-4.89319711242585	-1.20237584805078	4.3715204446686	-0.203798964522094	0.838756701703639	0.909818425835564	-4.79076583369173	-2.32624610637976	5.33887104909087	-0.757401774974852	0.449867804396588	0.516276640864966	-5.0815292907357	-1.38237779691196	5.28115263019921	-0.626864686835116	0.531596955214064	0.616878166201197	-5.217900354945	-0.699428025845888	4.22612966595518	-0.279072441624822	0.780531700453915	0.837019270661303	-5.14879892164259	1.27916916920596	4.31370114394497	0.492132183654502	0.623266920177216	0.682351890235232	-5.07902081631794	-0.745786601395031	5.38648085760872	-0.522120637253521	0.602272536594279	0.722329314572986	-5.25849620889293	0.73648769145111	4.32955985558127	0.350433890751497	0.726451096540652	0.785223426623318	-5.15033157267674	1.185009370684	4.59005136733256	0.486377085855822	0.627332264941756	0.692716890793846	-5.13225988412717
SPINDOC	1.34406102276545	4.89847813946357	0.78278884843995	0.434850653395316	0.489109110916198	-5.10619540355627	0.0380561785247373	3.69840571430325	0.0119008738096332	0.990518789460831	0.992297738436156	-5.22920604332508	1.55561574384442	5.05226501778559	0.616980358159155	0.538081053193012	0.623800501862334	-5.03205059549336	-1.17013598776008	4.88168237428964	-0.499724059321402	0.617921776770308	0.698362409244206	-5.06001081356222	-1.2358819744947	5.06566286680773	-0.492624305983475	0.62291982436465	0.719686574214172	-5.05197924033598	1.56727432491429	4.35106406265679	0.574717457034891	0.566249475715608	0.627192131759663	-4.99476199414765	1.54711148599282	3.69815234918685	0.396834044233845	0.691992355346145	0.745659978938766	-4.92698502571269	-1.73106764563815	4.22334736470642	-0.432718851217349	0.665772761320833	0.73175969707342	-4.98036438518647	0.387213235884083	4.57917726385728	0.145891233089945	0.884181759792197	0.930120859240146	-5.01322031141138	-0.605553466676356	4.551218940004	-0.140763112435488	0.888225339554255	0.929728081072177	-4.87323335002577	-1.54988498852714	4.57859928059696	-0.474238238068485	0.635944438359333	0.710810154727654	-4.96698330705733	-1.43110287575422	4.60557107287236	-0.444820161058547	0.657020982415887	0.74149985633097	-4.92136464930564	-0.536481474363696	3.84238353440676	-0.238314987391315	0.811926572065402	0.84447630411725	-5.18944273230246	0.902731302503653	4.41108159700871	0.260358602148323	0.794905287867028	0.850725574774037	-4.8932616517969	-1.59820766031918	5.04607542624087	-0.313609547702313	0.75420576876989	0.85907503492591	-4.79076991023788	-0.989996351066457	4.1193313716425	-0.411998321727697	0.680864667236059	0.733532228651422	-5.08193164350173	1.38661047897734	4.77683034338586	0.459151573285914	0.64671751038143	0.717593137347863	-5.21790949679317	1.83960364413307	5.06205905575972	0.579698678923786	0.562892669102263	0.654196334670782	-5.14898516327775	1.73661454001707	5.68924744941306	0.80823040446814	0.420098370957959	0.492498678689259	-5.07937385751184	-0.157771695096065	4.57166020468229	-0.0858164656856789	0.931714274914663	0.958209238337992	-5.25969936680017	-0.000532691219986781	4.14273633407271	-0.000205253608295545	0.999836474287409	0.9999261055267	-5.15044456796124	-1.46331279925881	5.24797121830262	-0.680683485483251	0.497006731206951	0.572198874442182	-5.13231751221845
TTC7B	0.476813635194419	3.26309745474191	0.174838844889947	0.861416320202053	0.884732136639118	-5.10623007541823	-0.938697448697243	4.54155071321744	-0.548648249213447	0.583973610689903	0.640402005392368	-5.22923695159085	1.5164732737463	5.24820905197438	0.676456221565298	0.499679189424248	0.588950981216789	-5.03228600764073	-0.0996096068301533	4.27762916604676	-0.0321090314655704	0.974423130058457	0.979855040574665	-5.06023704837217	-1.43280012275645	5.13273024271223	-0.523614586456591	0.601235101559177	0.70142050747686	-5.0519814539788	2.06924687364268	6.90205621690419	1.03119263054209	0.303929398924917	0.366317672256522	-4.99509989336989	-1.92602500209836	4.90149707974224	-0.644180282151505	0.52033507509604	0.59106588919371	-4.92710053264375	2.53102692696135	5.43773243101893	0.733677584015525	0.464165581776947	0.544618345635635	-4.98038371638981	1.12026067800556	5.11412507908136	0.382780056713103	0.702365617796483	0.802169413609497	-5.01330114424614	1.61587158864183	3.92983766657187	0.361535854932016	0.718152167120017	0.810010376794022	-4.87345237927768	0.599194575828334	3.98515943514792	0.187081839220282	0.851821697859359	0.889620189226644	-4.96704825479252	1.99740729239431	6.7893219100081	0.890012136109733	0.374729220825248	0.489517469265394	-4.9215230184447	-1.03018904895685	4.41690430985987	-0.516350180854625	0.606287303301708	0.660844275098569	-5.18999141829719	-0.871179363912715	4.39168341222177	-0.194440454556761	0.846065411553938	0.889675696562627	-4.89327046643447	3.91516581830553	6.03504220252208	0.709194985502082	0.479184307134065	0.652640719129243	-4.79081384656002	0.097259584744807	3.48291619860171	0.0345839542161507	0.972452460124084	0.978681068574135	-5.08212759361982	-1.12548382775347	5.53919310741947	-0.694245276398977	0.488485147453599	0.576854060018244	-5.21800568786243	1.83849281067268	5.68514966277191	0.713107626144401	0.476766290832931	0.57531690000348	-5.14900101328812	0.831501243463308	3.95903665524074	0.311816642946638	0.755565640019979	0.799041641867749	-5.07966677009181	1.27513485600127	6.39188507207569	0.757181725391516	0.449999253346439	0.589169497322801	-5.25994771441782	1.2602336560597	5.08523797997676	0.615875436795193	0.538808360167659	0.624189622640748	-5.15071854849763	0.954780025818531	4.30818815424053	0.431750746740986	0.666474911811479	0.72687399708367	-5.13232123439848
WDR19	0.740006044564806	3.46479567523494	0.270119964956689	0.787398746818854	0.819194294461544	-5.10634700619845	-0.482970864943709	3.72206388358099	-0.227834466587582	0.820051355912887	0.850937088221772	-5.22927381947608	1.627666558334	5.50115754694456	0.73374461381741	0.464124828811499	0.555495825578917	-5.03281593943583	-0.802034516520848	4.57166020468229	-0.343313677504261	0.731790763812816	0.795417375268579	-5.06027898702588	1.13449467345256	4.82892321790689	0.455153248521402	0.649585322148105	0.740511332903597	-5.05227704645003	-0.203395338473899	3.51498082907286	-0.061523102644209	0.951015582001552	0.960573094867299	-4.99517589945452	1.71656463140742	6.18133260779116	0.866563448826509	0.387414397264184	0.460619739516065	-4.92711620698041	-0.0349023655003804	4.03788168128786	-0.00913859151780198	0.99271937877594	0.995038399786558	-4.98082246593542	0.561230019913557	4.47754494590463	0.175838871267556	0.860631822378864	0.913617719141555	-5.0133767634055	1.39355780983509	4.27638077183427	0.3530279154841	0.724509069174729	0.814124010446543	-4.87360986902215	-1.86398080988468	5.51858710138527	-0.74628763799617	0.456534351190712	0.548529587709594	-4.96717782691578	-2.06913495467987	6.52210442974145	-0.802121277187957	0.423613422729629	0.536843274335084	-4.92168637318984	1.59555623470452	5.91262174518177	0.853138083919116	0.394794700770189	0.458879941841241	-5.19003831561955	0.556275737199841	4.38925903655625	0.127585609671168	0.898629163873792	0.929369329023457	-4.89332009010497	1.24764814056914	4.58759520325254	0.254271535461986	0.799596041173718	0.887591386600398	-4.79092827872446	-0.684698430891268	3.78486665734074	-0.295916318137107	0.767658618411036	0.807772075739815	-5.08221119394841	1.35657375151183	7.03423924242263	0.93709771709043	0.350050441630056	0.439275897280641	-5.21847322644098	-1.04760082420504	5.09052489726275	-0.516213027308497	0.606382873987919	0.692075197818676	-5.14913241403868	0.990679956880625	4.24145410819845	0.401480615616616	0.688575385116888	0.740058546272235	-5.07983032353958	-0.903089774616509	4.82517794677844	-0.352467954851822	0.72492813518782	0.818221193459664	-5.26003000240991	1.09507980314957	4.72086151691951	0.451326061216852	0.652335301657478	0.722830018403936	-5.15078945209174	0.845613186755153	4.20690747751283	0.373991265379967	0.708881326227365	0.763568608225594	-5.13274133793646
FAM214A	0.273705541314547	3.16656838478616	0.108501559080657	0.913727032454401	0.928035212496476	-5.1065518335935	-1.40033476217778	5.33137763083062	-0.720348494602917	0.472309261916796	0.536347936272778	-5.22938086113661	-1.4283177618614	4.77103207857624	-0.539871304965096	0.589999059166571	0.672055319368577	-5.03369497060608	-1.48060860208209	6.3060235955758	-0.825055059513259	0.410507660575988	0.506891652109076	-5.06037371454493	0.278126205126112	4.4049801170341	0.0984751246640651	0.921672155207377	0.948277650419026	-5.05229267771179	-0.666612830607142	3.75310890123596	-0.238806144082719	0.811546307443633	0.844080794876111	-4.99535339073436	-2.02126671056437	4.8874179347851	-0.664733424554486	0.507130378565489	0.578658740234898	-4.92743224304401	0.518146076431944	3.59524542911195	0.160523515744804	0.87266111917738	0.90085935754432	-4.98091430166513	1.29669846554309	5.34214949052704	0.552852232189602	0.581097814897962	0.707788829455725	-5.01352709407898	-1.90839359611733	5.99045874591737	-0.589880986312932	0.556061183934538	0.681020811063092	-4.87389024616466	-0.678552143536098	3.93876374002573	-0.173259158149564	0.862655829122725	0.897574000157911	-4.96752629278997	-1.12626752217013	4.54637563919914	-0.346945769247107	0.729065289791892	0.79990978367388	-4.9218113371318	-1.44383271748361	4.52389529941784	-0.591839488620528	0.55475188601334	0.613368599237125	-5.19019478777992	0.455214716881323	4.59605693702661	0.106283672041174	0.915483804463974	0.9404960162602	-4.89339581272139	0.601300721411191	5.14840360947991	0.111390110954726	0.911439670543323	0.95028233313844	-4.79100490782688	-0.333519365864893	3.54345727723224	-0.100899625237827	0.919750184475385	0.936540074662961	-5.08226865585555	-0.345011012711693	4.19944043022168	-0.133191370178482	0.894201081023086	0.918996523251363	-5.2184863150876	1.25417369179718	5.52364627475283	0.610476069996773	0.542369593575777	0.636377280808936	-5.14932323182413	1.26155103729867	4.44330449689277	0.537200502931817	0.591838306329585	0.654235844769407	-5.08049094313092	2.55415808084895	8.04809110295568	1.04093575182362	0.299397697624417	0.442219080457831	-5.26065128270703	-0.341550690087185	4.23246135994693	-0.154132509043343	0.877689838850678	0.907545448347221	-5.1511153599853	-0.73938841786262	4.24479129562951	-0.361706223651566	0.718025071302746	0.771629678783685	-5.13297792829084
IGFBPL1	-2.55558105797026	4.47453477350609	-0.617524093346056	0.537723325806066	0.589375445324766	-5.1066908874032	-1.08894481014798	4.71832501139197	-0.572094209138107	0.568021149456096	0.625367013059528	-5.22987536086817	0.906761568390887	4.14210906936169	0.161024445308036	0.872267182761722	0.905294696333592	-5.03373281753835	-1.24847400383511	5.02242428315723	-0.533209582870546	0.59459159160537	0.67845594721791	-5.06038354710643	1.26171122384815	5.22549678533152	0.53504098057965	0.593327400308275	0.694767160698469	-5.05268687722668	1.55764572595206	3.85621986992718	0.327058209143224	0.744030086022889	0.786469550850042	-4.99582217826164	-0.273904932080738	3.95299313127783	-0.0605017358757192	0.951827783584668	0.961567577077837	-4.92743242104155	1.73011765380458	5.35994981820357	0.741224928314206	0.459589572384541	0.540101260878746	-4.98103822724367	-0.146666939087402	4.67695084266719	-0.0491324926021491	0.960871940483363	0.977520277952981	-5.01399502567522	-0.173195121667179	4.42941372745326	-0.0432108532652009	0.965584652510036	0.97883347418464	-4.87406376146125	-0.404048822362256	4.04983157890046	-0.136362957495882	0.891697255401242	0.919097056264967	-4.96775002459339	0.617556534060423	4.13974809147114	0.168513858949805	0.866381291415906	0.908226807652307	-4.92206257851489	0.638118794154029	3.72855900177049	0.212820201791155	0.831724641852349	0.86217432675198	-5.19052111484884	-0.847980903959221	4.5840934610047	-0.256304275955544	0.798028770790619	0.852841169359148	-4.89353973680549	-2.11374106008975	5.35119171023753	-0.485257108917223	0.628124739497329	0.769884197745817	-4.79102280840031	1.5703921148951	5.36467239681894	0.797491787516308	0.426288651994311	0.492765122956018	-5.08230151030133	-0.934192195899498	4.82372967101098	-0.494374816541514	0.621685867808634	0.695709453432955	-5.21849880821674	0.89044819182757	4.87615619154026	0.381629292068612	0.703217513109236	0.775130380026344	-5.14961367928024	-1.63963860566812	7.67092214416511	-1.08270610706717	0.280486933629179	0.350051709538776	-5.08093430270887	1.31328672646648	5.97785163236312	0.71761704548743	0.473987846972667	0.610460450337922	-5.26071278929377	-0.843881645248011	4.42616612407352	-0.372588785459897	0.709923082873942	0.772221325325828	-5.15118014038162	-0.278485079976531	3.84238353440676	-0.111276697442127	0.911529465635574	0.932119517421581	-5.13299136931721
EFCAB11	1.4467955827922	4.31990677157843	0.646929454211182	0.518558523013553	0.571192622703317	-5.10688371247481	0.674310215814122	3.9541702845852	0.285866618403972	0.775331661642735	0.813467508444122	-5.23024564273738	1.66601322525505	8.16842400582217	1.11195101568914	0.267744319814865	0.354492716811611	-5.03466368988667	-1.57597405358571	6.2887290888117	-0.799679777582914	0.425023047669049	0.521164774653321	-5.06045616337548	1.35719291397374	5.63906051329195	0.570123057368994	0.569354172661514	0.674781169681488	-5.0527038228008	-0.0134960915872142	3.3519809388723	-0.00279472533729098	0.997773443006164	0.998399904043122	-4.99594341790964	-1.94387085667872	4.39544509777011	-0.492863871427644	0.622750888496278	0.683934722589533	-4.9278865317087	1.70542034295227	4.5018950393587	0.534234128491035	0.593884207326671	0.666469391101131	-4.98121203214707	0.731433465735461	4.90405473833345	0.224421612666727	0.822701350094948	0.88762633091482	-5.01401402583055	-2.16844374157134	4.83095261690904	-0.419301292141702	0.675530395340151	0.776689383738506	-4.87447415826891	1.16977364984141	4.08411283766387	0.322407402110425	0.747544039113867	0.806070104422415	-4.96775358777464	2.10336430503259	6.7091029478132	0.873217537155221	0.38378812263513	0.498549172812938	-4.92220886660119	-1.07598876334818	3.93834514258558	-0.332806477916822	0.73969436384838	0.781812441789913	-5.19074523423642	-1.99809559328742	5.60274576504169	-0.568167936643288	0.570677841207588	0.674224004301105	-4.89357382602451	5.91097823445894	8.83863369031071	1.06257459750704	0.289496490319438	0.476767470623509	-4.79105619214735	-0.171574984681739	3.60664678813208	-0.0535229874566228	0.957378664485664	0.966562568416477	-5.08231120064006	0.596076829035221	4.38669253484045	0.315847836587852	0.752509164355044	0.805970836937872	-5.21851388060132	-1.5905856578265	8.86117798789106	-1.15478831803213	0.249813337975817	0.346373054742508	-5.14962735448618	1.83290534471512	6.0241396412334	0.87790712194647	0.381245078775247	0.453477993263317	-5.08103442410689	-0.904016191142466	5.16681983865842	-0.457878177413117	0.647630286027271	0.75881266824057	-5.26099979764387	0.521498384896732	4.10605763092027	0.177501482321707	0.859327849461962	0.893111746655268	-5.15138562495407	-1.15999649625398	5.21221914813076	-0.678740490321647	0.498234129380057	0.573316136912214	-5.1330796742528
ZER1	0.217040245954437	3.2904712112609	0.0837983547138238	0.933316299562049	0.944362343166883	-5.10708394972147	0.00809537868908183	3.91299978225017	0.00370171223968688	0.997050849675835	0.997676857026067	-5.23043253557321	1.1009601785652	4.39977734949874	0.339518873924547	0.734641985747692	0.794713833098346	-5.03482351239483	-0.889301679981052	4.65006187582498	-0.385790931408953	0.700138494847304	0.769379929916915	-5.06054712432335	0.144020696177617	4.58133091971346	0.0459449557042262	0.963408567655054	0.976019493134317	-5.05318254643803	1.75870065805919	5.63906051329195	0.852295475885578	0.395260749899911	0.461344311140763	-4.99603722123749	0.63196250648275	3.48783728080199	0.181033592658775	0.85655893147887	0.886435198476649	-4.92820964801566	-1.79566657941226	6.38028743997877	-0.928982595560629	0.354227944801345	0.436177367792914	-4.98133535982647	-1.26138957073949	5.18888649560922	-0.427713223485585	0.669406436183138	0.77847369978725	-5.0141066915058	-1.34297312269668	4.43311007071093	-0.340076195617523	0.734223010272826	0.821152070436456	-4.87467308261414	1.89212679130128	5.12235585890154	0.650981964091226	0.515945514959786	0.605755437264931	-4.96822284500902	-0.782819442080753	4.38525149557276	-0.21706323020497	0.828421855400321	0.878874967843414	-4.92240739140789	-1.10743718915896	4.86950207354057	-0.631157429069314	0.528793422511043	0.58956820123258	-5.19076844527067	-1.74095041594612	5.28917698948958	-0.461263257106411	0.64520502836525	0.736811065251585	-4.89367248485844	1.57621627930583	4.90941488129424	0.34204489547201	0.7327436484914	0.843939563317779	-4.79108528535539	-1.42097663846008	5.23925160668584	-0.764496108567254	0.445641711232736	0.512269853736465	-5.0823795967824	-1.69670575270133	6.68137662850879	-0.883989511473237	0.377962338486751	0.467933397864631	-5.2186579296402	-1.14112139990237	5.17233876522959	-0.520010513398749	0.60373924323461	0.689669772427331	-5.15003219852143	-0.184053760485528	3.65527520383112	-0.0700386486722271	0.944246009432662	0.956072652135667	-5.08115347963534	-0.133210921327446	4.49548817375223	-0.0551414887118854	0.956091116488759	0.973927175373977	-5.26147667910109	1.34864336798422	7.13458960306578	0.97996773116116	0.328507965696188	0.41537287377385	-5.15162720437519	-2.2428762122268	6.52134629503911	-0.888687138664826	0.375439033489676	0.453240759399505	-5.13313765914892
FBXO7	1.70276185447065	5.45111278372374	0.858005075222885	0.392109319923841	0.446455559611183	-5.10710522581018	0.940412282314075	4.70284763590098	0.581468864988157	0.561702091857074	0.619669390699835	-5.23059400559685	-0.141159346241509	4.09955630871773	-0.0535871743098258	0.957327600485394	0.968790521681337	-5.03518905492441	2.4291188024846	5.93932871020614	0.684206804492368	0.494785188666372	0.587277749203324	-5.06058491127873	0.883351161589312	4.71171637834188	0.304146377536544	0.761391918035287	0.829865258976711	-5.05341678820792	1.03829433408257	3.75153930297688	0.323128274844214	0.746999029291665	0.788657680972619	-4.9960731554461	-1.86588675856412	4.51908780220539	-0.597834685265561	0.550753455144362	0.619500458317252	-4.9286332389056	-1.28524589414986	4.47753867465285	-0.490532399033778	0.624395837715114	0.694782292363722	-4.9818161023742	0.190135304044457	4.49500020027069	0.0587859888282866	0.953192276869193	0.973178244121021	-5.01437858590791	-1.98837890098952	5.73939124057338	-0.647558613169021	0.518152397147007	0.648402483743355	-4.87499768754165	-0.790643749427116	3.97069855402613	-0.216800335995547	0.828626404795915	0.871843456748394	-4.96901851683819	2.06871535483335	5.47968160280572	0.681081124345336	0.496755741598451	0.605066825338173	-4.92277877721228	1.03872067450955	4.46843473664118	0.541228821041686	0.589065225550407	0.645478013578267	-5.1908179352235	1.51341291144741	5.03295661592519	0.443838830625738	0.657728944603365	0.745996757421222	-4.89367742707164	2.00022884147882	4.85594365037117	0.404746508772815	0.686177556873827	0.814527240755471	-4.7911462272264	0.787829497890082	3.72245886011803	0.272566575583002	0.785520379010827	0.823692579024794	-5.08270748577967	0.174288939341317	4.03924743242321	0.0822662182490094	0.934532728400286	0.950025499739796	-5.21872566874718	0.482859479056264	4.30904802136357	0.200646294327354	0.841217306971931	0.883757441998197	-5.15014072442661	-1.23807402580389	4.64396959084254	-0.569273541421975	0.569929135782368	0.634417225981651	-5.08119559975816	-2.0332687447037	4.49875210369176	-0.348881706802841	0.727613995217267	0.820100008020105	-5.26213108738331	0.899559334584975	4.18191359352435	0.362870005436579	0.717157095672516	0.77819322627396	-5.1517095362785	-1.29407332308246	5.1594025229874	-0.653994193856099	0.514007740783465	0.587768589194377	-5.13329327105922
NINJ1	-1.7263591228478	4.63685709827639	-0.714090987543652	0.476159634168393	0.530196314879988	-5.107864562484	0.555142907488017	3.89405758809996	0.255202212915235	0.798878374793057	0.833168896025914	-5.23062234987446	-0.939558078828336	4.47367818094866	-0.313906931451438	0.753980285191891	0.810503118794375	-5.0354100655182	1.01107636887937	4.59502428149123	0.355895294073139	0.722364473996243	0.787560221689601	-5.06110443100674	-1.43790810772673	5.49286303301366	-0.575405409821195	0.565785293388315	0.672186536995178	-5.05343845887292	-1.4011475351906	4.19430597482293	-0.503936999580142	0.614964366300909	0.672470346054983	-4.99616617992977	-1.63833858316212	4.31031770039468	-0.342442150388549	0.732445256076952	0.781032238271313	-4.92913785212692	0.900064429905886	3.82832587149179	0.217301855001078	0.828236199404803	0.864098292393152	-4.98244047222765	-1.56626375564511	5.68298630846832	-0.609059051407751	0.543306167134722	0.677421211802174	-5.01438112640736	1.83828383107268	4.70407243688439	0.484469505854906	0.628682291786709	0.74076675614412	-4.8750629685613	1.38054848032148	4.60641467330468	0.518776124223715	0.60459799354205	0.683400920480211	-4.96926616439816	2.06334560593949	6.14940551300372	0.814101390558476	0.416736686868421	0.530462830421079	-4.92278985962746	1.49452478568362	5.02521377733112	0.712386640063405	0.477211353750103	0.539826593230191	-5.19082684425141	1.08606893377663	4.49494144616733	0.277658899741539	0.781614833182435	0.840452537733324	-4.89381441661558	1.66379733428794	4.90511703197833	0.371527451632016	0.710711801416623	0.829867449706277	-4.79117497665163	1.29662622967341	4.12248609143023	0.427406973590463	0.669629003265973	0.723874143453022	-5.08339844841941	0.9632734761768	4.7866606715944	0.453463467672521	0.650798902931246	0.720698755564557	-5.21892099055678	0.137551799460661	4.41367868061316	0.0524041490676437	0.958268787128042	0.969567076836608	-5.15015554217707	-0.981260122916272	4.26408354305184	-0.408055451638737	0.683751367918413	0.735928906632268	-5.08144176600441	0.538976229896338	4.75478134428175	0.248134907225974	0.804332382293134	0.876094618941699	-5.2621599930339	-0.537592730702629	4.13937971546741	-0.211584894081224	0.832686775711252	0.871904870891304	-5.15179625401584	0.534975379018128	3.92881073296663	0.177895886635774	0.859018577883251	0.889806058947591	-5.13370717016246
PIGL	1.1997704964679	3.89659467659372	0.518121129714628	0.605053890083113	0.652235114288067	-5.10868766705581	-1.09086317993467	5.03957824467187	-0.65677928245691	0.512219491401105	0.57343910146219	-5.23078273487647	-4.13855756478831	9.76888961964632	-1.27005386909167	0.205817720041493	0.284664329876382	-5.03577539989891	0.310546212472024	4.17920380693759	0.0960628548934627	0.923584888394604	0.941992413140447	-5.06111049189114	0.097879011650801	4.37836491311139	0.0222086720154927	0.982307796279893	0.988777927934538	-5.05348599592107	-0.0654520882693017	3.66349790611475	-0.0145960042866868	0.988371767060922	0.991403411442626	-4.99684912854773	-1.54272839824328	4.15878460640691	-0.400776635995081	0.689092663955225	0.74289889438389	-4.92918453334691	0.822355979554746	3.78955912669046	0.237527452545669	0.812536392749793	0.85170121183094	-4.98249326933586	2.10990354047373	5.874767583084	0.669179988236786	0.50429715951704	0.645098926402421	-5.01439369401806	-3.77971699062493	5.38876247846178	-0.527384755785226	0.59862062944569	0.716933726171756	-4.87513985487196	-1.69999353115971	4.70758506443865	-0.489391297374174	0.625201621257403	0.701192934153151	-4.96930362350894	-1.80757778234069	4.84937862008091	-0.338914148619226	0.735096687800811	0.804782988136001	-4.92285116194024	-0.619496873028259	3.85624649031137	-0.270875801130924	0.786818325229305	0.822733642914811	-5.19085763188267	-1.91083112960782	5.20544472029135	-0.515864271974916	0.60662592264124	0.704802750678902	-4.89385096310667	1.30692140177157	4.85670857178918	0.316056168711348	0.752351311533958	0.857903205115129	-4.79120009539925	0.489233811815155	3.44893180891563	0.155447269248857	0.876654914948354	0.90096381678156	-5.08357339828047	-1.04651322626315	4.72586910641721	-0.412415765096862	0.680559318653351	0.746593340748226	-5.2190280885688	-0.030022402393949	4.44377418005554	-0.0102736327512777	0.991815133414868	0.994108577050951	-5.15016245202715	0.746903610229553	3.94202931934098	0.29531569842297	0.768116560794987	0.809169816074493	-5.08175541843107	0.349342234345291	4.66855448304272	0.182795143954603	0.855178666378878	0.910687770137878	-5.26221982000477	-1.15593167087667	4.93144481022847	-0.534305099749327	0.593835220528866	0.672844375403213	-5.15196371248033	-1.36735239407909	4.6303487794878	-0.526269656357137	0.599393367437697	0.668282271350684	-5.13416254515624
CREB5	-0.682426935389356	2.93068272438546	-0.124385340803962	0.901158546873066	0.91744157226829	-5.10952001503767	-0.766842130822502	4.14193962912407	-0.377580332349967	0.706217885801146	0.751144053748972	-5.23102269202834	-1.46243384384352	4.88261170271317	-0.515395986573174	0.606952341239698	0.68659098751471	-5.03581608879452	1.62331680599648	7.69425730822681	1.02051628343456	0.3089476853716	0.402924991583536	-5.06119688521755	0.683709226252709	4.78924626252173	0.246359771606234	0.805703819232856	0.862779017792449	-5.05352097826845	0.247760673458841	3.47469621250316	0.0692803668421021	0.944848660533065	0.95598872273779	-4.99701791798495	2.13452436133329	6.65734088271325	0.992765304276355	0.322248848254502	0.393714615171091	-4.92925477255115	0.752180944578042	3.76741559581755	0.242646569241263	0.808574516553929	0.84826568616472	-4.98250654622702	1.62991937238985	5.48375446415619	0.373925877935305	0.708929883578789	0.806693368135962	-5.01439408658045	-1.54820438205728	5.26684829111571	-0.42200147785326	0.673562249859075	0.774905688298221	-4.8751795792604	-1.71202581357203	5.50055141210857	-0.724496390281667	0.469766543260456	0.561284733491876	-4.96939345170169	1.73996327959583	4.97299234961305	0.5619786577366	0.57487787016543	0.674804031940819	-4.92372127540213	-1.09617510724366	4.67622551492296	-0.591829141282381	0.554758799417586	0.613368599237125	-5.19103161221741	-2.016154660716	5.41038538687389	-0.606325834414812	0.545114969163534	0.651870789579631	-4.89410279365532	1.74976111817937	4.93461485194157	0.314639327246547	0.753425055188605	0.858638258829714	-4.79130692561066	-0.382485981196665	3.66314407688319	-0.148226905437116	0.882341058227222	0.905008975482001	-5.08373641918279	-1.16034255729873	4.95421226129818	-0.492133363862945	0.623266087670515	0.696918560093442	-5.2191071397257	-1.02837258940245	4.4097442672225	-0.320829792000736	0.748737222077054	0.811829375983246	-5.15038827877691	-1.49822333277774	4.93729519746384	-0.62227078020843	0.534605571633434	0.601761654438764	-5.08219747510375	0.530130320979511	4.6552987960128	0.263123171718192	0.792777340148103	0.867846531909747	-5.26243478357606	1.22760533893395	5.12428282335742	0.607800443587772	0.544138720314992	0.629441378352855	-5.15200289544179	-1.10742401913235	4.3581855191033	-0.405475495944182	0.685642766181913	0.743126965882312	-5.13505857613162
SPON1	0.831608781400575	3.53949750503587	0.212642192575268	0.831863270760524	0.858727366392561	-5.10972551997539	-0.477214258529104	3.80114593464579	-0.216185009224	0.829105216267827	0.858812170701233	-5.23134363712377	-0.749472790827011	4.19450925915916	-0.280801849522025	0.7792071184202	0.830737252780557	-5.0358926398106	-1.20643985766351	5.01130396844824	-0.510391020171404	0.610445987896034	0.691805713223096	-5.0612703958379	1.11696800479999	4.83349257924026	0.449513759296026	0.653639177914554	0.743931407341647	-5.05361875784181	0.431113323523778	3.52139741092683	0.143610225829141	0.885979989856634	0.906372560003724	-4.9970561853281	-1.76659163403383	5.62975761285854	-0.611738041984292	0.5415361818019	0.610733688251314	-4.92952961958226	-1.4761798655767	3.92166867502601	-0.406899076289946	0.684598874673666	0.747491440314379	-4.98255587325333	-0.970164730234508	4.93092577172422	-0.361953777035097	0.717840409415931	0.813100579494784	-5.01439652870145	0.308905724939817	4.38525149557276	0.0756146244089035	0.939815465414784	0.963426585234669	-4.8753251221259	-2.1197501550831	6.07105143848001	-0.828985281885859	0.408286334504588	0.500697191132591	-4.96981509043741	1.96265539134453	5.41909519024918	0.664481227241687	0.507291323695626	0.614434838591643	-4.92436523725012	-0.00694825349398931	3.6505630253955	-0.00311993556370817	0.997514348899776	0.997961624636885	-5.19106541483502	-1.61213684963317	5.36580373008748	-0.503363397604354	0.615366655263468	0.712407418589791	-4.89410950169498	2.67011468616465	5.43864413321021	0.551396860160029	0.582092626472959	0.734761862517802	-4.79135078552434	0.458540368298436	3.50258368254217	0.151233206676417	0.879972790710569	0.903291907726086	-5.08379366427302	1.07249216490074	4.81495644052719	0.501407097974468	0.616739559883555	0.691450903097071	-5.2194371250529	-1.5111275610884	6.25166545279423	-0.769823941371228	0.442482983815583	0.543360058572	-5.15043538465923	-0.360549479628761	3.75550886551513	-0.136233988024837	0.891799049929363	0.913079130048823	-5.08264287423878	1.13052337216164	5.57046382041284	0.559735664335692	0.576403592919645	0.700322204597207	-5.26275306429398	1.28069178233209	4.91302894223767	0.56297031190793	0.574203944791139	0.656337980290899	-5.15222499813146	0.0613894112957101	3.81862727112689	0.0213628800624735	0.982981478544547	0.987940664382249	-5.13571594492533
B9D2	-0.712679981655028	3.46919671524658	-0.279891113675857	0.779904585662587	0.81215491063678	-5.10980640813592	-1.06746416875084	4.78554602995785	-0.587894399291448	0.557390809204738	0.61548568420153	-5.2319150519987	-1.5633869671535	7.01789225060632	-0.939066180329707	0.349041887603691	0.440537537968863	-5.03634301133967	-0.692200695488708	4.36279272546729	-0.226277323902326	0.821260182400111	0.864908769456777	-5.06148857716499	0.647685085403102	4.7189523439232	0.182426824417263	0.855467226667521	0.900084163039033	-5.05367824104669	-1.20914603383808	3.75412083352515	-0.381672273001104	0.703185688145938	0.75132090690718	-4.9970910726024	-1.97296836604465	5.17545409624057	-0.630139905906067	0.529457266106159	0.599596514128546	-4.92958674863282	1.29674092324608	3.19872286345024	0.155637489782155	0.876505198922913	0.90362666155953	-4.9828596978697	-1.25661075849943	4.99576412261307	-0.378419854698685	0.705595399798587	0.804453314025938	-5.01447487559468	-0.846789243530295	4.59605693702661	-0.192260266843276	0.847770016879421	0.902575066605923	-4.87537589595508	-0.658405481256247	4.08606694753581	-0.193080160894342	0.847128888357369	0.886129383826987	-4.97042488574927	1.67704188805359	5.25610947938136	0.575741119657768	0.56555884687043	0.666882411551265	-4.92443419326122	-0.214706403562903	3.7723845280502	-0.0847026130819999	0.932598443601451	0.945996384507892	-5.19122935818828	1.27144816454245	4.59675802545211	0.279439652095605	0.780250394008538	0.839228055877289	-4.89411086236213	1.3446927663292	5.32008697589858	0.211652813237641	0.832633869497903	0.906495896176306	-4.79135800240933	0.133697340610325	3.7480058080333	0.0512552536272944	0.959182877108263	0.968121250069645	-5.08392831512486	-1.62764658272445	7.61733473685586	-1.01872705634707	0.309794066086273	0.398761117025322	-5.21965605544709	-0.725837124639635	4.69501110037209	-0.345471417491724	0.730171209800677	0.796654280345854	-5.15088607360694	-0.53969087242842	3.77244864938522	-0.195094813780892	0.845553934530583	0.875289940950467	-5.08280307932793	0.902180496702048	5.31089952712449	0.527348341787059	0.598645856297833	0.719510145750768	-5.26286172109537	1.13217760826001	4.72231138690067	0.528595314379687	0.597782256996844	0.675806532129793	-5.15235953556989	1.28308791984979	5.99417745972773	0.836036257318013	0.404319336719082	0.482570506091588	-5.13593049390362
ZBTB17	-0.885930813156556	3.74733856912963	-0.396944511250359	0.691911046921463	0.733114221621792	-5.11014041826474	0.741056670455074	4.09829866099961	0.371808418411969	0.710502973588768	0.754748731037544	-5.23248897936078	2.47521825870968	9.83910787919403	1.31070575146255	0.191742090516674	0.268299761315932	-5.03658976731343	-0.997570922012463	4.67656960712291	-0.335760333786997	0.737469603708897	0.800001059799344	-5.06168454758617	-0.819279652968335	4.7366797707097	-0.301020127118238	0.763770537385516	0.831686102008083	-5.05373120286513	1.9014871437558	5.02333144259771	0.7322045942091	0.465061641398321	0.530819282938374	-4.99741775614426	-1.58545116680935	4.01193044452863	-0.487476561866165	0.626554718142573	0.6872327633073	-4.92991422195291	0.76585376835226	4.13640343751587	0.233382662671015	0.81574775671244	0.853944071866752	-4.98345834734259	-0.94351985272292	4.80849765273768	-0.309641782199958	0.757216240692842	0.842223766816485	-5.01452083906815	0.658639944821148	4.62348192010123	0.165892486459067	0.868440581640344	0.916532465943747	-4.87543694273861	1.80720621957268	5.60792441639061	0.755425550798059	0.451049109563102	0.543519536215809	-4.9704484856756	-1.0407321948726	4.59761164121628	-0.281888848387299	0.778374898759449	0.837937891591278	-4.92467292985265	0.625827309561558	3.71031044377574	0.261378312132225	0.794120215362721	0.828737616705941	-5.19134127472778	-0.57262589162609	4.480016852588	-0.149532500867257	0.881312420442833	0.916152479499994	-4.8943722351561	1.49201950695771	4.28158556188369	0.253635400622751	0.800086677403556	0.887663063545439	-4.79138600651114	-4.73216170040008	9.44486665303133	-1.28376441682867	0.200988188915827	0.255844846593447	-5.08401305309811	1.46930893263142	7.3631596891424	1.00432485398665	0.316663158368075	0.405683761455472	-5.22009370576703	0.633841753770989	4.22894267677103	0.272061066445638	0.785908377181977	0.84083094161647	-5.1511529501495	0.491563893409825	3.86303804973882	0.184089872467319	0.854164465418736	0.88256541411609	-5.08292986123591	-0.591077374303297	4.90207516480719	-0.306095784330736	0.759909853690478	0.844462030856756	-5.26303124807265	1.18352464053609	4.79697886573998	0.543316617611613	0.587630377470815	0.667576832083952	-5.15245178333086	-0.788667892636399	4.26388086821777	-0.342461949947152	0.732430384985564	0.784917711325547	-5.13595007593317
GDAP2	-0.923685591560359	3.78521813728064	-0.384549919909799	0.701056148561655	0.74181754655732	-5.11056938495642	1.32927211685882	4.70786735655635	0.614164245536223	0.539935720689955	0.599474810909349	-5.2326145916399	1.58248788810383	6.36356992580373	0.873078711181381	0.383863563783798	0.477145617556774	-5.03675392949545	-1.48184957243438	4.68988348755053	-0.412207004250118	0.680712014990642	0.752852507111688	-5.06186889027005	-0.110216842730094	4.62462881929332	-0.0430859649824701	0.96568405797616	0.977659781744181	-5.05382085017673	-0.0864564047019578	3.43480789781943	-0.0302900326291742	0.975871618338657	0.981127769204603	-4.99789642564613	1.55927050884734	4.36982932530341	0.542479722460349	0.588205341718703	0.65293719325511	-4.93033557089212	-0.630633335373266	4.18006859505134	-0.218757365731578	0.827103986034224	0.863401522241771	-4.9834666091863	1.51839514743351	5.64580863827524	0.636553786094885	0.525279937271875	0.662374022855775	-5.01453505930628	-0.161047698079066	4.71772934720648	-0.0339777389916118	0.972935146881664	0.982975246777134	-4.87562439701402	1.09374475113669	4.25722993357906	0.384235713952131	0.701288554949533	0.766022640102991	-4.97084989702355	-2.06734591980447	5.38276062110553	-0.591025181587958	0.555296081795771	0.657910268533732	-4.92487097486747	-2.12793216821251	5.46473411713376	-0.709993077044833	0.478690537991011	0.541170616318171	-5.19180097802374	-2.35388664656658	5.2910860114479	-0.530766620154756	0.596279868976011	0.695826173461964	-4.89441041228153	-2.58803430777485	5.19157753649534	-0.378561347089095	0.705490506090742	0.826889750798693	-4.79167081295726	-1.38763137633924	4.44086410113429	-0.507194674254505	0.612681852631864	0.669711811479627	-5.08404252944036	-1.144086474919	5.73939124057338	-0.691579224454629	0.490154067435903	0.578445819672369	-5.22050033605106	0.718106819810601	4.20098574658324	0.230742207123797	0.817795202443071	0.865590443876176	-5.15152944000573	-1.2317027120768	4.57317608426491	-0.514899526156833	0.607298485666175	0.668016358321027	-5.08295920759367	-0.0174392416444675	4.61189171839722	-0.00935093847368378	0.992550209059014	0.99539695799181	-5.26315005793773	-0.603432704239508	4.25033561879827	-0.247809814513368	0.804583497602564	0.849450981805907	-5.15251366310537	-0.883032535218765	4.18448866179095	-0.333512640890867	0.73916230127411	0.790840570922986	-5.13596137439327
PLCB4	-1.06046555326504	3.63865911674959	-0.34081944863976	0.733664382177828	0.771329879068824	-5.11072873651554	0.904670440793308	4.35098576375971	0.459210435242957	0.646675330829488	0.697641426432044	-5.2327063984845	0.553556260690756	4.21766072142076	0.188162240362942	0.850976045918953	0.88931347516819	-5.03676196869584	2.17363424869981	5.92942980402212	0.767194071565308	0.444040544714489	0.539502975041913	-5.06208003829226	-0.937038950349741	4.68988348755053	-0.242656115582664	0.80856713287215	0.864981285766843	-5.05382292619876	-0.592387388329283	3.84287168951532	-0.159327698361884	0.873601651508089	0.896337003451129	-4.99830263667359	1.63503816602512	6.01351446878506	0.891861338587174	0.373739987216777	0.447173240818358	-4.9303911666756	-1.61533586745645	5.38500229983477	-0.711487323631346	0.477766820951528	0.557527892733813	-4.98353123091201	-1.70351778573932	6.09556866399596	-0.702591341124866	0.483280641733003	0.625824589573231	-5.01466936426962	1.28224959887957	5.13273024271223	0.301537075777065	0.763377059116438	0.8415840903173	-4.87563253446776	-1.31620560952602	4.51356169811698	-0.463031523954683	0.643939654719664	0.717948309819366	-4.97103062002872	1.10191276601139	4.66855448304272	0.349599390968259	0.727076226251141	0.798667032301864	-4.92567200681635	0.326476041189266	3.61679712703458	0.126703529582784	0.899326227198006	0.918930517550921	-5.19235239786674	0.961121261720888	4.50643343300589	0.146680701724276	0.883559522607731	0.917835333099575	-4.89449796125704	1.37679925730443	4.67106812208854	0.252795006672857	0.800734976031089	0.887663063545439	-4.79168335081395	-1.91535545715194	7.36872702746767	-1.07654641989692	0.283222975766616	0.34520217607914	-5.08420258668334	-0.88245871920324	4.68652584068379	-0.441255883150902	0.659593842811881	0.728052726863495	-5.22050550118424	-0.712367703398696	4.4018250521239	-0.266028567900245	0.790542672286655	0.844274751295225	-5.15181202284235	1.07552846332078	4.20204560348374	0.440383494807905	0.660224193863609	0.714333006557082	-5.08324863274678	-0.223369409509605	4.68941875893322	-0.116666966391135	0.907263003727486	0.944515310711445	-5.26317425897745	-1.01422995785352	4.2480909747999	-0.348166136307061	0.728150315158486	0.786298026900403	-5.1526715597695	0.0412927464990198	3.92166867502601	0.013477531038446	0.989262767241958	0.992354627268313	-5.13600731020153
SPIN2B	0.602159001264451	3.33311604256859	0.243918857110895	0.807590608819825	0.837156739638912	-5.11094657901413	0.624840985399111	3.97721062801099	0.233456485317068	0.815690531776004	0.847364146800735	-5.23274373771851	-1.47710715842542	4.73686451646146	-0.52923207804169	0.597341482378177	0.678282242821791	-5.03677142342963	-0.0840996509791978	4.35706615139179	-0.0232243920593018	0.981498781353316	0.985651310178917	-5.06265755696372	-1.29308022892769	4.84512978565967	-0.493905514064494	0.62201657985796	0.718869155693465	-5.05452982277726	1.28435472081925	4.32026290673203	0.521380755228809	0.602786629992636	0.661162879185709	-4.99886295918633	-1.96801850976687	5.03596273956493	-0.726054283333323	0.468813508201244	0.541472564188122	-4.93049853592852	1.64686246848327	5.83515890012386	0.811335593966722	0.418318363375082	0.499065304439355	-4.98400374047625	0.626402635052746	5.03573990244401	0.174284633313788	0.861851145975186	0.91426425388202	-5.01471458890872	1.46278691704797	5.23728919940117	0.354459015642475	0.723438434198575	0.81352249364441	-4.87571419056495	2.00135307022005	5.16361811166126	0.681469931262187	0.496510392638663	0.586455261013967	-4.97107208578762	-1.74970757516805	5.19743561152979	-0.580507399923651	0.562348593751693	0.664175555992053	-4.9257920069834	1.33887199186683	6.92227689391004	0.990039340098076	0.323575456450805	0.384964038836001	-5.19246098405094	-1.89248615660234	5.80121890156928	-0.694476270461907	0.488340693280157	0.599209201074393	-4.89468925079575	0.248269336034898	4.61189171839722	0.055256670998113	0.955999491193033	0.975493715772512	-4.79170614481635	-1.03220707035016	4.29221037905372	-0.474423764644006	0.635812434053508	0.691674647908428	-5.08441225724535	0.420553681641184	4.15403376140134	0.189994275992887	0.849542470016414	0.884507307093151	-5.22089884582945	1.64233118142396	5.92252867042675	0.740391678799559	0.460093522751362	0.559677607656111	-5.15198006260247	-1.01141765466537	4.2491727717839	-0.416420521492129	0.67763263781894	0.730685260729567	-5.08349353811659	-0.803706112153032	5.18577581365079	-0.447458241406308	0.655119330028844	0.764968729935293	-5.26336936385608	-1.42078827917116	6.77125375473688	-0.93814642556976	0.349512897545728	0.437175230969855	-5.15286781896133	0.0726546283401062	3.89143987816368	0.0289756110733364	0.97691835656392	0.983352989788603	-5.13632908673253
MSH6	-1.7805423238656	6.9248479974705	-1.06639757583912	0.287770617642049	0.338468003206611	-5.11096829981284	1.26092636250293	4.74164194477457	0.599181511296726	0.549857176285852	0.608673016337067	-5.23324623274871	1.29039627908659	4.7058520538911	0.522009140561088	0.60234999526133	0.682370151311883	-5.03701157083979	1.33285521454868	5.57656070586912	0.659762341586258	0.510307766287828	0.602305696223764	-5.06310216755558	0.538463754227705	4.60753492204461	0.132752641637457	0.894547521826178	0.929110153011158	-5.05465215515059	1.40361601262834	4.05532722430283	0.494418626206614	0.621654999574219	0.678921505163973	-4.99901215199012	1.19878142368144	3.94372451134046	0.36496938911599	0.715592258592155	0.766578378802966	-4.93066876889943	1.49431776076814	4.64484371806726	0.556287053442378	0.578753149821532	0.652772231261653	-4.98420301527194	1.41147338228951	5.36129146317522	0.563059987238558	0.574143020302596	0.702834395928833	-5.01484467587964	1.46922349099362	4.93559249020329	0.391556823586096	0.695880772214501	0.792844897719236	-4.87573485382347	0.921024326628718	4.22714808070875	0.205403485103729	0.837505009616901	0.87855497089171	-4.97115051567519	-2.02685541791181	5.45812031008779	-0.652176781900487	0.515176428734002	0.621947196035068	-4.92586346481581	-0.809620643061473	4.01127370798876	-0.389436501203559	0.697445371876448	0.744921069282302	-5.19266822072339	0.375316452769643	3.88234991968197	0.0986725166003878	0.921515659577775	0.944805504847869	-4.89485953216314	-0.947234858026503	4.64233051578832	-0.163556038184525	0.870276801670593	0.926501383666107	-4.79172322432569	-1.41874898233729	4.90029477891989	-0.67458814212148	0.500862628882622	0.566638625678383	-5.0846735323554	0.95449600887734	4.87577357375943	0.458812136627493	0.646960767690365	0.717593137347863	-5.22144440328081	0.95732528384005	4.95873100884226	0.487440891024914	0.626579937911132	0.708506566727812	-5.15203110702392	1.53242792000888	5.74530411047704	0.790149574521344	0.430551801255826	0.502325443924911	-5.08462155916145	0.561465237260804	4.7066482679167	0.262599090147799	0.793180617770327	0.86793294588991	-5.2636165930081	1.48041304106196	5.43018341325953	0.70759184995932	0.48017699390713	0.567583655862252	-5.15306058191615	1.38992320701452	7.77560598708672	1.08481292718308	0.279555285899573	0.353075825823122	-5.13637550630545
CENPU	1.72542491600785	5.91238301190229	0.922281725874211	0.357701268683962	0.411161962021706	-5.11122696270533	-1.07881586698762	4.75454760294919	-0.562302499200193	0.574657746922318	0.631800712000135	-5.23336084373678	-1.63010654032464	8.07193252394385	-1.08658089357936	0.278775120766826	0.36683359840466	-5.03709478780814	-0.410916091866937	4.5568151590696	-0.131144903449353	0.895817240890306	0.921166664150821	-5.06331876259289	0.216898942180346	4.21524276736413	0.0704290386929159	0.943935756089832	0.963718064879488	-5.05474096842241	1.6474762088865	4.76464175740094	0.648304029183294	0.517671441505238	0.581351177917499	-4.99906015685946	0.747656795509177	3.79020963443842	0.197275078472089	0.843850215253313	0.875676791543593	-4.93102805130349	2.96291506727725	5.46675834919983	0.717189331712343	0.474250993494221	0.554585333691985	-4.98428837146414	-0.952079480185835	5.21218528730949	-0.313776730619591	0.754079004020289	0.840055654786876	-5.01485008916138	-1.7463705241518	5.12750530124895	-0.441782653292213	0.659213338916586	0.763357277242416	-4.87573655823726	1.58030190801418	4.79661503981289	0.569927184647973	0.569486717008577	0.65348630065292	-4.97118530304918	-0.0510174245148107	4.44330449689277	-0.0141179698701767	0.988752577976836	0.992578400063851	-4.92627867661093	1.36573300505893	5.63920891938085	0.803723040876381	0.422690129118378	0.486940425489945	-5.19298049617768	-0.792105318302792	4.21681973105295	-0.1798174814336	0.857512075118489	0.898591462523188	-4.89497522719229	-1.51775530712554	4.99943418189321	-0.328761926140285	0.742744169634256	0.851598556674179	-4.79191195678892	1.01102840933463	4.05194913630054	0.39123237027929	0.696120104001675	0.746722680792566	-5.0848894664847	-0.909918558743234	4.69339307034192	-0.401892754643659	0.688272616678652	0.753372185210659	-5.22212753474925	0.9805749848409	4.62921307668301	0.375231685387319	0.707960404557841	0.779357240304645	-5.15220287962318	1.01512983142221	4.02927649200925	0.370930189903479	0.711155787419536	0.759782988359735	-5.08471867732202	0.552333444133802	4.80990762812549	0.246500646413636	0.805594959872409	0.876609879588239	-5.26370477309981	-1.18711156263942	5.10943663445781	-0.596810301810241	0.551435641854983	0.635386905653191	-5.15306727071456	-1.37359745284919	5.8281754820012	-0.796984026065533	0.426582674409918	0.50434043193271	-5.13661962225703
FGF11	-0.0890218207480524	3.28709202925335	-0.0251829972396495	0.979938819000025	0.983543179372997	-5.11146477771808	0.280223400150233	3.83668696155052	0.0846059212928113	0.932675200865893	0.944355825716073	-5.23343703699404	-1.32462096186146	5.00061390335826	-0.535427012972848	0.593061085462321	0.674570704467543	-5.03726247227894	0.797384192126918	4.39975547023689	0.165091968162372	0.869069630692278	0.902815979141732	-5.06405372068788	2.15695393295164	5.66341482043712	0.630808135044439	0.52902125768406	0.638718739255776	-5.05492625423893	1.63872227456381	7.9642494097553	1.14464075832832	0.253982469454182	0.313173677742372	-4.99928867851005	-0.9852902936428	3.69086109754767	-0.225589078849734	0.821794611066678	0.857219741907023	-4.93122023977606	-0.620421225964231	3.69086109754767	-0.155448507554252	0.876653940306454	0.90362666155953	-4.98473580600967	1.03616639780413	4.64601674407883	0.378676961850113	0.705404800649067	0.804322971794868	-5.01517876767354	-2.52997494476038	6.64653097516155	-0.802619227314552	0.423326265311886	0.562954799835427	-4.87579819272287	-0.151113602143223	4.05253245330108	-0.043187411647137	0.965603310944499	0.974513346923904	-4.97168065163488	-1.15895456717115	4.46515110825719	-0.315494796288099	0.752776686102399	0.819264824598396	-4.92648488885932	1.38095294462087	5.6279244595482	0.811605230935802	0.418164009343085	0.482373869117099	-5.19303124592159	1.82064599294899	5.32818285236051	0.564671742510646	0.573048537450673	0.676341260200982	-4.8950329425486	-1.20270445004344	4.94725873791514	-0.240988169785616	0.809857477197651	0.893028567324009	-4.79202700956803	-1.72025216584802	5.88881226419484	-0.874069717759665	0.383325229230582	0.449340785677879	-5.08503393616356	1.15932292031364	5.45824412802955	0.662283710725696	0.508694860697212	0.595113240975052	-5.22228221984905	-1.08547111486165	5.10943663445781	-0.52009276250921	0.603682043133471	0.689669772427331	-5.15221099510601	-0.717549511971125	3.82193556553126	-0.296371544073063	0.767311585987841	0.808474504465466	-5.08520660948883	0.235224334730874	4.63560473420938	0.0793240332393218	0.936869085261183	0.961710973557685	-5.26442148513182	-1.44323832202328	5.38300368884309	-0.669984096918588	0.503785706034149	0.590981423398208	-5.15325132090832	1.34081854428541	4.42991673680964	0.460625756151921	0.645661479297139	0.708607915694922	-5.13673585600477
MAPK14	-1.23087106342489	4.26408354305184	-0.594067588647131	0.553264208214997	0.603757752797272	-5.11166952332674	-1.21664096895122	5.30431815356393	-0.702509518812187	0.483331517302054	0.546528117476354	-5.23417322056731	1.02234746715983	4.46843473664118	0.389359840386602	0.697501964758847	0.764149260419297	-5.03728915543	-0.302505004076106	4.29906657787656	-0.10272032966876	0.918307170442659	0.937724008554536	-5.06413026286838	-0.498323250143946	4.69695595792038	-0.167899354895497	0.866863950164506	0.908476677128721	-5.05512826000636	1.69068454907551	5.02989154569626	0.716013268622409	0.474974971586029	0.540310062507774	-4.99939946069031	-1.07524156538225	4.27372985128273	-0.32044859113558	0.74902562429647	0.795746106528085	-4.93211434200185	-2.7242937218032	5.34531322672079	-0.656558390366055	0.512361202151806	0.591096336215672	-4.98475965603602	-1.95779515129959	6.88199302377505	-0.814951438696358	0.416251285631462	0.562804428857664	-5.01559038432406	-1.2821442148362	5.11813751973497	-0.312804982618732	0.754815915475343	0.835721154529865	-4.87589691808386	-1.62929030106019	8.30941937567441	-1.12209174812479	0.2634209914016	0.350432217991444	-4.97174742693833	1.95297612986584	5.26279726944218	0.627793146037848	0.530989947257596	0.636836256509989	-4.92652960681235	0.170113602317175	3.70480092406358	0.079835865538931	0.936462604861234	0.948450006339711	-5.19337474067454	1.3234144502133	4.58954558501941	0.357005684299813	0.721534570856445	0.793439100293198	-4.89508413824115	2.71743930996056	8.10066442081029	0.952004735105876	0.342459148222986	0.528565890644111	-4.79206011278263	0.663283721237899	3.57722931081903	0.193589421492491	0.846730715710285	0.876101638329061	-5.08511486924676	1.25257389718765	6.77035513257018	0.900669324420963	0.36905055418197	0.458630721004128	-5.22230942509891	-1.70355333810896	7.88271365056579	-1.01846277345742	0.309919214016007	0.411112812314218	-5.15236479952344	-1.32407626150704	7.97910743985297	-1.1090718063387	0.268980740110152	0.338036401562336	-5.08530310586618	-1.07013468012385	6.90086374987837	-0.841669118228319	0.401166974626848	0.544653616762458	-5.26481483130051	0.676908149207175	4.17540423575221	0.302867507913568	0.762364677281946	0.815039802564197	-5.15330312637964	-1.40551383212639	5.3647534424364	-0.696563835584942	0.487036270674455	0.562869225696076	-5.13694214343576
ZNF620	-1.44952168824733	4.42942742526603	-0.661610359274087	0.509125335803259	0.562468037851175	-5.111873044571	-0.323826678228263	3.81442510939058	-0.14666488590603	0.883571987484981	0.903992029748941	-5.23535495598461	0.658796653367881	4.32998459618235	0.237724329717528	0.812383931873438	0.858966462323958	-5.03759029167674	-0.945140162742177	4.79407924942221	-0.348684230587645	0.727761990166156	0.792089049979867	-5.06418211607493	1.12808092723396	5.47600133599523	0.551314768082934	0.582148763969064	0.685213295087452	-5.05516225345346	1.82328484787806	4.98828521816132	0.683047927133557	0.495515298924689	0.560519191554339	-4.99995273410277	0.186652900158722	3.51484210821413	0.054684105659869	0.956454961684751	0.96545526172232	-4.93231481552481	0.936410110743978	4.00874813396154	0.198395654974573	0.842974851878333	0.876360772300315	-4.98530459740598	0.701773681810735	4.4548511956996	0.210756690844082	0.833331973211885	0.893739954341687	-5.01578771100712	0.516038131004811	4.85730717550893	0.123384418376492	0.901949850864367	0.938196040675326	-4.87603167060866	-1.75791825676275	4.638569739133	-0.476380117995638	0.634421177130841	0.709676391464119	-4.97202697061017	-0.229966517273313	4.4086201819402	-0.0624451366413989	0.950282414948741	0.966708138399434	-4.92713932129383	0.95322182876454	3.95574480944191	0.402290253820193	0.687980650809926	0.736701143750352	-5.19352076467762	-2.26305086222075	5.44611745890347	-0.568087912360215	0.57073205125802	0.674224004301105	-4.89523656601713	-2.05935128755082	5.83376981489847	-0.604678970713608	0.546206293260733	0.705348292179481	-4.79216536334594	-1.30218721241542	4.12942143613949	-0.451794828410735	0.651998217270416	0.706869981717081	-5.08575571805671	-1.31185270848384	8.5063013382937	-1.12342177695505	0.262857581866205	0.348270686852659	-5.22240146606199	1.99143720061409	6.96041668832976	0.913254373762781	0.362414568879681	0.465578625846296	-5.15236753350235	-1.63026203407028	4.72566489541851	-0.586884682284846	0.558067212199307	0.623577505939049	-5.08530418387219	-0.202077814170423	4.5805531157857	-0.0957415063332244	0.923839725492408	0.953457447746248	-5.26517576450146	-0.983479587718396	4.7363585146957	-0.386881847594648	0.699332192190651	0.76353003876286	-5.15348379168219	0.51816411960493	4.17420837963169	0.19913782643873	0.842395195717098	0.876575021305843	-5.13696616090272
CLK3	-1.38583840799565	4.48821379617064	-0.651032084288008	0.515913241273663	0.568840494134116	-5.11188495709057	0.358844893063276	3.69086109754767	0.132990992208628	0.894359306421608	0.913372286979533	-5.23536582460345	1.10167012127977	4.58080808055064	0.43373923303971	0.665033014793518	0.736651690381566	-5.03779025760797	-0.86363775286388	4.45979587273235	-0.308343836107322	0.758201844089238	0.81696618835603	-5.06422991103992	-1.17079619067757	5.3714780959423	-0.480004636010967	0.631847051682537	0.726689248306225	-5.05566226513258	-1.42750323787773	4.2939412926326	-0.54735408609038	0.584860245820711	0.644605898278586	-5.00007527883473	0.486279693784424	4.09872997219267	0.133090783847459	0.894280506950091	0.915199828963876	-4.93245290403348	1.39490786479445	4.41212687084885	0.464662877016545	0.642773179375233	0.711316098513055	-4.98534614628845	-0.276378290504961	4.84245338255937	-0.10038634626283	0.920157036273966	0.95402155173535	-5.01583866881379	2.47057700127941	7.37096270154534	0.939722898826159	0.34870582854258	0.49236327341109	-4.87613314703855	-1.17221581999085	4.25043068067478	-0.369453123751398	0.712254217316344	0.775664588869693	-4.97208202811064	-1.69673354725565	5.54103814553813	-0.583759874123708	0.560163049595354	0.662643346970024	-4.92721362677189	-1.12788860617909	4.9937197056012	-0.659497757487236	0.51047717553997	0.571603269128164	-5.19416212272513	-1.89576478555429	5.64552639834471	-0.546002972220812	0.58578657121588	0.686650200844229	-4.89525732585386	-0.76838333971359	4.71805022765901	-0.145838656251911	0.884223201955768	0.934305175319052	-4.79220069388254	1.68587699059135	3.91537863404056	0.371746508969231	0.710548985738088	0.759280123074148	-5.08611437482521	-0.63460085674718	4.46748634718037	-0.294865867183577	0.768459588034808	0.818887684030597	-5.22246128905375	-0.0204098404330946	4.41848733484473	-0.00850722645088763	0.993222368126936	0.995184905588656	-5.15239209152234	-1.61214141963827	6.07555593368929	-0.858359377633399	0.39191426968373	0.464435478286774	-5.08601499310668	-0.14130541528203	4.62565375667186	-0.0664047068915032	0.947134402836345	0.96822426445911	-5.26576433992971	-0.309972418282849	4.04950018965447	-0.130391356317143	0.89641245129843	0.92152389482909	-5.1537213158779	-1.4695740639838	5.91001982710674	-0.805142153568951	0.421873114216959	0.499831824788063	-5.13733392654856
KPTN	1.36686599034049	4.08472881117786	0.574431760775716	0.566442297696294	0.615849359039066	-5.11202388304784	1.1708916842193	6.58189808180117	0.925169576342628	0.356201738621194	0.419574131143283	-5.23590494002662	-1.27209133660175	4.63044120467796	-0.47295486526722	0.636857892296057	0.7124021504517	-5.03784183762655	-0.583107922869631	4.6112031009336	-0.188310096783638	0.850860329119456	0.888449815767189	-5.06432309136378	-1.93107557930507	5.56311220274669	-0.50937190481067	0.611158469017629	0.709699581592658	-5.05567965217707	0.0154275288580488	3.63521126589873	0.00538427688156517	0.995710363155426	0.99691523449285	-5.00007704664151	-1.61257885297561	4.42377536139152	-0.378110211405052	0.705824969878946	0.757497197111065	-4.9327196533799	-1.86416175417337	5.13273024271223	-0.672996917040701	0.501871860277911	0.580796937060205	-4.98540327773848	0.0740338914564695	4.47800566013626	0.0260107516476745	0.979279563710675	0.988315796341261	-5.01591559980952	0.80402358760822	3.6399758912163	0.155024861143985	0.876987393723285	0.922492131063505	-4.87631729812287	0.260375709951902	3.99652987304827	0.076322209232571	0.939253366001542	0.954395714647345	-4.97209519533339	1.95510280847539	6.33364715195047	0.806152264336348	0.421292140403015	0.534707888671162	-4.92734049781592	-0.249920808717748	3.76176464301283	-0.10508415322838	0.916434108624318	0.932482571672099	-5.19423218782787	-1.45364403257893	4.99557622266085	-0.442126573858923	0.658964961451748	0.747094828247531	-4.89527182274433	1.8055462712495	5.00061390335826	0.397548366495877	0.691466647114418	0.81750762136588	-4.79231446915354	-0.552244975860021	3.63099782221981	-0.198751993823088	0.842696530783585	0.872899024830239	-5.08616484223035	-1.07932583561306	5.33862952907011	-0.611550032339903	0.541660303284812	0.625739084958617	-5.22251068934172	0.307951850670296	4.44190378510698	0.134149915447583	0.893444239281596	0.92294633735847	-5.15265045389152	-1.33514115428808	5.10327847412491	-0.662182334120275	0.508759658679576	0.578152465338632	-5.08611970617168	-0.411419313757209	4.69695595792038	-0.190404899607517	0.849221223909203	0.906247558248619	-5.26585669784229	-0.66319059058575	4.27645410224945	-0.277952241604782	0.781390023459516	0.83060382103043	-5.15413993635847	-1.34159270802769	5.4881432750395	-0.723828340034233	0.470175551131551	0.546838870769764	-5.13741785788052
RTL6	0.731166474662833	3.53083474001982	0.286561128551476	0.774800674265296	0.80789572129205	-5.1124509162492	-0.847416010443031	4.49739588271742	-0.482885655287151	0.629804162718058	0.683017925097308	-5.23621045694129	2.27988234496018	4.64370882923324	0.499382813236853	0.618161600178039	0.696516595453611	-5.03798596351261	-0.291435778380217	4.24233546894861	-0.094252655262466	0.925020522521133	0.943325979028378	-5.06442029473265	-1.08284032732416	4.42725474243332	-0.370869596485118	0.711200836230195	0.790412086967927	-5.05595484165189	-2.28909562140773	5.39289757144168	-0.778420319800875	0.437413764785694	0.503019066070426	-5.00046653296681	2.30394336049937	6.97019721749101	1.0093809173908	0.314240284820311	0.386256568692749	-4.93287569031991	1.92189923247889	5.75922836766184	0.808858388018103	0.419738026190166	0.500554767252631	-4.98548593158481	-0.967486746017601	4.82969433757104	-0.285048322989037	0.775957424995528	0.855425971310613	-5.01595702732738	-1.47020981336627	5.47097564125047	-0.400952108206991	0.688963714583305	0.787427435702423	-4.8763501395179	0.430278104544896	3.96136289541167	0.121896495392785	0.9031263466417	0.927912831380991	-4.97240092168566	-0.700590946238744	4.49649920771843	-0.190940654514943	0.848802120929562	0.895989448599833	-4.92736123897573	-0.872693973893211	3.9926804031459	-0.345302886426553	0.730297662065277	0.773860250569931	-5.1948071751666	1.17667973983625	4.81483016625492	0.325379441373248	0.74529787625234	0.811570825521825	-4.89530803043664	-2.68195704541333	5.97600972199204	-0.600082319826013	0.549258115827744	0.707974990199227	-4.79238515431491	-1.49601791335575	4.11087896262786	-0.481601437881155	0.630714430992799	0.686999628212816	-5.08618712704688	0.676635005038658	4.53138583204397	0.323955414294324	0.74637383463517	0.801014574236648	-5.22302906761994	-0.626660467578097	4.1678139251556	-0.224100592388394	0.822950719692148	0.869891816267349	-5.15274307650569	-0.0252866749259946	3.69107987017858	-0.00858655722194789	0.993159167560388	0.995121580142239	-5.08646854850541	-0.340517735120063	4.66801851461918	-0.178517388478763	0.858531272410245	0.913038596283003	-5.26601845587201	-1.70921701845106	9.41767336390537	-1.23918815623884	0.217000327670546	0.292627161357486	-5.15533174938963	-1.139260553198	5.73609833249911	-0.77618006026182	0.438731569891784	0.516405295812697	-5.13792913636451
ZNF883	-1.29111393624863	4.51379608681639	-0.645023352535992	0.519789935343795	0.572153578558992	-5.11246730481493	-0.304574858259648	3.74733856912963	-0.153356119644754	0.878301079094334	0.900345439570427	-5.23750273367158	0.646423982769284	4.34799718153118	0.194534814930957	0.845991651136753	0.885437926642426	-5.03812999813229	-1.05076158062222	5.03295661592519	-0.420347815915883	0.674767325316044	0.747611905971376	-5.06489201378507	-0.372321485958163	4.53626612275839	-0.114453838664365	0.909014401159722	0.939500153727798	-5.05599070575596	0.944672957329725	3.92698055831046	0.296470939164162	0.767235820378776	0.806414434911026	-5.00093149232841	2.01690234739015	4.96854308206898	0.635673080634014	0.525852527074682	0.596157805859751	-4.9331107508118	-0.0191452406288457	3.98802831220533	-0.00575459218631928	0.995415337260762	0.997024017101909	-4.98560483275658	0.0579242228456236	4.92134650735226	0.0170476878942593	0.986418755180209	0.99255773724095	-5.01596323364002	1.21524024074961	4.74330982776318	0.337458975305123	0.736191238200634	0.82299833912097	-4.87647423390731	-0.328596143532995	3.93845864364844	-0.105452605865248	0.916142193628359	0.937960713056547	-4.97302239477558	-1.2881214450644	4.81495644052719	-0.347024233703381	0.729006449051412	0.79990978367388	-4.92796582510044	1.08982929980866	4.52070935832708	0.533107437545252	0.594662137813532	0.650843795687998	-5.19498376625054	0.417383917446041	4.23617036056832	0.100873581871382	0.919770827302149	0.943623629702297	-4.8954415255686	0.83615017040459	4.70284763590098	0.191669337139901	0.84823216633249	0.915204894795463	-4.79239798237342	1.4602959055881	4.81589786394303	0.655196967398433	0.513235062312096	0.577799887610132	-5.0880686691997	-0.446451860082306	4.14422044898121	-0.212015230634734	0.832351574272223	0.870590114624125	-5.22310908639669	-1.1815085449447	6.32423751433527	-0.786041512781789	0.432947938844819	0.534347516954619	-5.15280866406649	1.23490337847971	4.72936119218833	0.591575602606865	0.554928210402272	0.620816196876027	-5.08649524805682	-0.0804913828822809	4.55816088410132	-0.0346979803171256	0.972361670252	0.98412270871755	-5.26619203709078	-0.560798955774796	4.34150562424107	-0.226799514928369	0.820854752050903	0.862600995490669	-5.15535672666467	-0.542160547450433	4.03774087040748	-0.223541179419505	0.823385316606142	0.861334435716851	-5.13826945376225
HYOU1	1.67320147343568	4.93123000973887	0.76550769427716	0.445040974453733	0.499183300925582	-5.11278187482814	-1.25058960512508	6.19202799367516	-0.862663146672605	0.389549707751783	0.454440713131747	-5.23761399525728	-2.17188734556351	5.15546845474871	-0.551848031654131	0.581784144834212	0.664794010014388	-5.03857946728398	-0.53297996197117	4.41690430985987	-0.195730374019293	0.845057214512533	0.883796595584683	-5.06491710883021	0.951971683726711	4.62605503055881	0.34450471393379	0.730896647446797	0.806357100367531	-5.05616590750334	-0.742508839075355	3.76712424555625	-0.248212329364132	0.804272581173474	0.838313081899586	-5.0010583703081	-0.167370333649284	3.68798176462453	-0.042295999477746	0.966312847453811	0.972441836368172	-4.93371757872044	-1.49815986032268	4.62765231419958	-0.5280090079494	0.598188236357809	0.6703553957617	-4.98564498863537	1.60533166598611	6.41501628888008	0.779661687125546	0.436684536518867	0.583221918999698	-5.01600840647124	-0.141334979155531	4.96435591361924	-0.0370859394649814	0.970460414042584	0.98144505427691	-4.87667775775605	2.02469267437166	6.1460882225908	0.84622245882699	0.398629667981987	0.491665293090885	-4.9731732678742	0.289920357306156	4.30089052598054	0.0715289652032788	0.943061661508829	0.96173265023493	-4.92835435748147	-0.423334330561635	3.70275584210363	-0.179759269606899	0.85755770469472	0.883942876612242	-5.19503598874632	-1.2267474593383	4.55437505378073	-0.174702138407153	0.861523574047806	0.901662818574154	-4.89545687198775	1.0117950699757	4.21164517161382	0.172596647261477	0.863175773272531	0.922286076681195	-4.79249215999937	1.58816493791819	4.28533921813913	0.512141400555602	0.609223135538086	0.666715057883352	-5.08902394087129	0.333036901084312	4.19330797607768	0.159060420468596	0.873811895172284	0.903619345804783	-5.22313910447815	-0.195946714863327	4.3606388841885	-0.0926035236016722	0.926328631387235	0.9473888844609	-5.15338089657678	-1.1088198389132	4.66801851461918	-0.502420982293752	0.616027860392995	0.675952278011631	-5.08661793956588	-0.442119446684541	4.77828180953538	-0.229512337349158	0.818749289648182	0.885760965410698	-5.26633590063161	1.2765042788738	5.26586968579988	0.626546263405487	0.531805215740685	0.617792096224246	-5.15545456966366	-0.307891586039235	4.03822499832298	-0.101164815965097	0.919539988712637	0.937866896514735	-5.13907862911771
C19orf25	1.48181324560656	5.49341532702278	0.868589463632865	0.386308055685059	0.440479626862482	-5.1132883369832	0.0935428134813918	3.69687774420467	0.0413116327317809	0.967096404173988	0.973115133486516	-5.23769223356933	-1.03048622481752	4.56326865210446	-0.374008549465741	0.708868491096839	0.773516852665395	-5.03982619559476	1.19911029821296	5.18054371895074	0.547916627894337	0.584474769126293	0.669927106172088	-5.06502263286722	1.2526979515865	5.25610947938136	0.531494819068597	0.59577639638912	0.696842260234538	-5.056278312446	1.75525869478619	4.69695595792038	0.691076275046272	0.490469254959479	0.555725676246999	-5.00120454712685	0.747468005526385	3.37424010455388	0.205095327595171	0.837745372274271	0.87051857051898	-4.93379628912538	-1.3688853457678	4.30235064424643	-0.43114114206997	0.666917199581159	0.732584509504471	-4.98634160556117	0.12173208937037	4.73361773168322	0.0256028554681602	0.979604426082377	0.988427884228567	-5.01613929907545	-0.126552839917345	4.72277024207556	-0.0323061897852638	0.974266135800019	0.983879153705531	-4.87673955759267	1.42318968976876	4.23112500396176	0.418425457753881	0.676169266372753	0.745121402107175	-4.97320595050375	1.84060606410645	5.90441648623588	0.712905474218548	0.476891055573528	0.587542420317866	-4.92835956143288	0.811735139940049	4.11981999907501	0.43033802952673	0.667500061837366	0.71850932939576	-5.195036778204	-2.17084077941792	5.93043568595999	-0.729605800138727	0.46664492211757	0.579763662649389	-4.89552005461558	-2.50973771884111	6.80192608349052	-0.771782037020103	0.441325336998913	0.619688541165497	-4.79262317311024	1.05374955056379	3.87185014600592	0.392321848205526	0.695316575622789	0.746219501457223	-5.08910840114634	0.311521985929939	4.19177325089639	0.131625447678385	0.895437700380389	0.919928445109459	-5.22322628549094	0.561663240843212	4.43499562533816	0.234894394408738	0.81457610913594	0.862756201796311	-5.15381064215447	-1.4076585171255	4.64007927184121	-0.549258740260949	0.5835555806943	0.647003186068933	-5.08664103884921	1.33015236059632	6.29639167322674	0.739594055169859	0.460576218656658	0.598577387620419	-5.26635540955918	-1.61489324052118	6.42221114221219	-0.859251205359581	0.391423564455807	0.480017729478837	-5.15586221953093	1.26667452210676	4.53903049681653	0.508017877340656	0.612105667684542	0.679873638857901	-5.13919870863542
AGO2	1.53557948043062	5.91731640340407	0.919481549730266	0.359159095738631	0.412644580026793	-5.11351625562521	-0.963300799668021	4.40955500821707	-0.442768698631067	0.658501324194546	0.708344496453028	-5.23776437310447	-0.922896022322775	4.57460848956377	-0.362540439475694	0.717402856319368	0.780509680622086	-5.03993958459643	-1.17192149364077	4.98487126517919	-0.518160821887412	0.605026258671838	0.687549449092699	-5.06506541339019	0.465545773189833	4.364896148848	0.160682164164227	0.872536352895803	0.91282787125395	-5.05643157108904	-2.18057128580556	5.88908183235308	-0.871216578158764	0.384876373720847	0.451538629217559	-5.00131394048003	-1.44722503409534	4.62849666367501	-0.494854731595459	0.621347756896536	0.682729791779548	-4.93387936232143	0.534298212792374	3.83506001799944	0.155705193658633	0.876451912610737	0.90362666155953	-4.9865352768026	0.52094735962443	4.47594284579677	0.180674815806165	0.856840105812067	0.911153199927502	-5.01614625266261	2.39412045467939	6.77140696947618	0.818741446908525	0.414091185234229	0.553975448191996	-4.87694227699153	-0.221550971609907	3.99165683592873	-0.0681252743748243	0.945766741440425	0.959179433409943	-4.97337305139294	1.87082577389824	5.51119620643575	0.71762900906653	0.473980487667335	0.584472899349705	-4.92853197248638	-0.823937925502916	4.12848300735484	-0.403482085594631	0.687105523585207	0.73613264391785	-5.19519564626957	1.31702494500174	4.53101861594222	0.357281376264384	0.721328570506926	0.793368976888028	-4.89554137744439	-1.71476603726854	5.08746242819032	-0.32942067889701	0.742247155949837	0.851378703657863	-4.79272773370137	0.307005578714969	3.47924910597922	0.123849939854515	0.901581809065735	0.921826291076651	-5.08915408311455	1.17425651851285	6.17930933968158	0.791092107275014	0.430003140735474	0.520407359301903	-5.22322673316202	-1.70184895168839	5.07428744940227	-0.619943157626285	0.53613326750546	0.630718415300107	-5.15386351324702	1.18514409206617	4.10761378785274	0.41261215935999	0.680415679807918	0.732977725370523	-5.08690999121674	-1.05209717537702	5.74126987269317	-0.589184043993781	0.556527470498114	0.684598132195056	-5.26649192656327	1.12359010992353	5.25023957139873	0.634212290639233	0.526802967645098	0.61270157180282	-5.1564966951219	-1.53556903913273	6.83492018642844	-0.935380354213467	0.350931864962974	0.428154684063161	-5.13966997326448
FZD6	0.443491211221432	3.30169893207005	0.153217100983676	0.87841053423107	0.899056937803686	-5.11361133362348	-0.416856974677534	3.88033078454306	-0.174608658764116	0.861596915514745	0.88655000825332	-5.2378038092018	-1.00284303038651	4.43311007071093	-0.353463336983279	0.72418326389255	0.785817380798102	-5.04087859897219	-1.61583189005307	5.2367712069598	-0.520438001882689	0.603441973399468	0.686448318063064	-5.06526009130594	2.34812741468522	6.27566814596331	0.783896672118026	0.434202062244026	0.550817185235373	-5.05686187553873	-0.84542727924618	3.77598175704355	-0.271492012298195	0.786345212846068	0.823010338165938	-5.00151635340956	-1.19334019109563	4.16104015505228	-0.270899864127237	0.786799848737907	0.827913517498593	-4.93389420944999	-1.13493355680205	4.40532904689617	-0.345703297528262	0.729997237619295	0.785706626423623	-4.98716773993379	1.65536764551474	5.64732506072992	0.592074346875697	0.554594980753562	0.686102574718033	-5.01622908539617	2.09105674352942	5.47272666095415	0.551040923817003	0.582336046913178	0.70244401179573	-4.87710927511665	1.23493078814419	4.134570238709	0.348212723881406	0.728115393690216	0.789316425226708	-4.97392090577785	-0.626191938238658	4.5840934610047	-0.201322211467977	0.84068963250775	0.888979482488764	-4.92853973361266	-1.26119032346174	4.81495644052719	-0.607282304042597	0.544481648956815	0.604041097430611	-5.19520179321152	-6.84733057936296	7.02897521994732	-0.998093129121127	0.319666379981181	0.433474916138331	-4.89566756685401	0.962501990554443	4.551218940004	0.181845161720715	0.855922970555629	0.919119438762233	-4.79279085839188	-0.0163216427280135	3.70480092406358	-0.00652759500716043	0.994799496992798	0.996138873391226	-5.08937101726864	0.2531391511705	4.35750196666947	0.106905344823914	0.914991339635469	0.934652365138493	-5.22333693511528	-0.244037234743884	4.07939249117825	-0.0941510495009511	0.925101111421979	0.946480924341856	-5.15409856901841	1.53908760959761	5.1038458983893	0.682555738873312	0.495825560473515	0.565239112266762	-5.08696993110227	0.14536814112623	4.65117679297468	0.0623083735010659	0.950391161231247	0.970241777937412	-5.26720717447139	-1.06427779646108	4.99290532400347	-0.550466164151186	0.58272921911391	0.663703446411987	-5.15655932307698	-3.66675093075087	6.13692144074979	-0.760274729637335	0.448153630590669	0.52560995614692	-5.14006343755893
PRKG1	0.552188337562085	3.40714006255415	0.159687599718722	0.873318563460756	0.895225755211632	-5.11374511438345	1.37876243550119	4.97235401153281	0.603269567449683	0.547141126654802	0.606268018371173	-5.23787506751835	1.60901988555483	4.86648556649021	0.581172644146062	0.561901236044541	0.646577636855379	-5.04117108105329	0.938955263343013	4.86545409590455	0.345744823204909	0.729966083710871	0.794023169839945	-5.06551326636352	-1.90629459609437	6.24633525952967	-0.723604950031244	0.470312363954631	0.584928063799093	-5.05703277666848	1.36840830598343	4.52390381555797	0.62600255040827	0.53216092024677	0.595285994813293	-5.00179096176977	-1.34250920497979	3.96608512930469	-0.279199040567335	0.780434714381144	0.822845635916836	-4.93408806342306	-1.58239294903532	4.78993677434069	-0.590009419176574	0.555975277413803	0.631293658506707	-4.98718485077911	-0.964774367377518	5.04575484732548	-0.318694944267356	0.750352823158407	0.837443561934408	-5.01624936037275	1.09497077424335	5.00061390335826	0.2899296619703	0.772226775365909	0.847782543396013	-4.8772784370378	-2.01706514613887	4.91255351897008	-0.533674261182448	0.594270712335568	0.67477700425604	-4.97398987703642	1.45443907776282	4.48003384636093	0.404990734157547	0.685998373542692	0.765146756172993	-4.92870400270334	-1.16874708467985	4.85111059397485	-0.63092071405803	0.528947819893696	0.589681410885787	-5.19524909638555	3.37793400027615	5.82710350387062	0.770126625194129	0.442303919513854	0.556295662468608	-4.89574347135544	2.86519157403539	7.37540145352566	0.862390192158774	0.38969941294999	0.574988315152769	-4.79306423032644	-1.30705416729778	4.49425637048582	-0.5591766001185	0.576784177861221	0.637278824226977	-5.0897775875747	1.20516866334199	7.24208027117817	0.98445312343212	0.326305227493981	0.41569728422095	-5.22348884251929	1.12735423677324	5.02337024982598	0.441817849825999	0.659187918439109	0.737750844513112	-5.15410459837592	-1.49780681122234	4.72562256398225	-0.557496152777424	0.577928867317303	0.641721354015311	-5.08709062894109	0.411792067181259	4.66618845795682	0.0887598054922373	0.929378283621539	0.956735640129362	-5.26728913083743	-0.754274174336802	4.47559832754628	-0.363125885286451	0.716966303868833	0.778125305398091	-5.15685365631786	-1.70113701282696	5.92252867042675	-0.781777479437273	0.435443266258533	0.513238782713175	-5.14037070253968
PTGFRN	1.25468741988647	3.8282289357828	0.490644841798986	0.624316461290123	0.669699465591597	-5.1141159915616	1.24469512376208	5.10529741005519	0.673281814658013	0.501691084751418	0.563631998135631	-5.23820705348927	-1.33872108224213	7.05901087625202	-0.948805370828436	0.34407938636345	0.435901616428645	-5.04156466349116	0.353987421885511	4.2796105342081	0.134221852806228	0.893387443404754	0.919515667370001	-5.06616328748154	0.243850679225392	4.72513150166897	0.0879404257595944	0.930028526247217	0.954849828714702	-5.05712520853152	-0.848259811746638	3.78895056943166	-0.282749116319553	0.777716448762016	0.815586078434767	-5.00185091990666	0.144468102219257	3.62174208203866	0.0400720281638736	0.968083175909465	0.97358116924601	-4.9341043454226	1.64225555215238	4.75112250753306	0.58294692883768	0.560708929681248	0.635698050764634	-4.98764109542748	1.28677182231922	4.82178593249753	0.413169847925025	0.68000786129909	0.786946856914176	-5.01698923209612	0.331073896082569	4.4641764255503	0.0710092325348864	0.943474676463762	0.965721946107875	-4.87737588146209	1.67760470281565	8.40362146490626	1.14761831314573	0.25275410545847	0.338761612490973	-4.97405470864778	-1.72804938383907	4.99907760521531	-0.530157669617998	0.596701043990413	0.694166953563607	-4.92875716390736	-0.78418756606246	4.2075866061012	-0.176647090184887	0.859997894454994	0.885639851429882	-5.19551804952252	-1.67283863250164	5.48570031653919	-0.487830724853186	0.62630434401081	0.72160292075019	-4.89579076454112	-2.67622545359657	6.40417898256835	-0.655432910410864	0.513083560868503	0.679714120887599	-4.79311018361098	-0.960690875623492	4.01891489291136	-0.297596009530022	0.766378372907712	0.80688157117388	-5.09059034758599	0.441903188683437	4.18948403650088	0.183621311190638	0.854531476003276	0.888362628742921	-5.22402411816214	0.868094302246324	4.37551425419731	0.314693277929822	0.753384160203129	0.81583708903379	-5.15411888719266	1.42910729907337	8.84258178847506	1.21585237020465	0.225743012195663	0.289936569658625	-5.08709103527351	0.484220368912371	4.75664950191396	0.187602720202849	0.851413972202147	0.907864811339582	-5.26774362633243	-0.956960680442894	4.62444989465508	-0.417750534220677	0.676661745000986	0.744021134164301	-5.15690119201635	-1.06035591202983	4.4423376957779	-0.442359461497557	0.658796792877437	0.719978156479299	-5.14045571464508
MICU3	-0.975441006988969	3.65472543935999	-0.359374165609316	0.719765479164415	0.759094695174722	-5.11479290146423	1.22892777976995	5.9263573776816	0.828994327713753	0.408281230230309	0.473224457605125	-5.23877552426481	0.678865770671552	4.39148566696607	0.234986889344036	0.814504435720771	0.860460439969513	-5.04181260999307	-0.439290145562047	4.39209947427456	-0.143869619818052	0.88577546679943	0.914199110803712	-5.06617270435277	0.905232253460326	4.60733882505168	0.347813573645582	0.728414610213994	0.804255086257652	-5.05739591962191	0.827978172615796	3.55622973841173	0.257099190193086	0.797416104104852	0.832566594047143	-5.00202000039112	0.0111124730545953	3.88349324262303	0.00297780489287699	0.997627583989286	0.998074910499908	-4.9346031023396	-1.28486771100363	4.60641467330468	-0.492944315903361	0.622694165453293	0.69342943799131	-4.98838729901138	0.730234780514914	4.88383296885905	0.203835594400535	0.838728122004152	0.897942477120533	-5.01755318318377	1.41237060479456	4.74359127766495	0.270319146022141	0.78724578015158	0.859177648539526	-4.87741629678858	1.04214367402875	4.19944043022168	0.280850254992621	0.779170053157168	0.832049498709808	-4.97421012093821	-1.5801374787505	5.32467287288434	-0.547581880419861	0.5847041374456	0.683478784175379	-4.92881686052826	1.26977881973227	4.99907760521531	0.661188620463851	0.509395052405119	0.57067796792845	-5.19603255013456	2.25180759555788	6.25033834888735	0.805746222019134	0.421525622154756	0.536966625253616	-4.89584855294298	1.79374898521571	4.72398965211366	0.356850545889934	0.721650501103288	0.836684734392521	-4.79311237911229	-1.3926994494893	5.73241291504301	-0.82924208872186	0.408141441447256	0.474442630070396	-5.09060929705471	1.20257929797334	5.60877151754643	0.701674370627949	0.483850964405026	0.572290220409507	-5.22410543750684	-2.0262740994284	5.88179413023104	-0.679529307367349	0.497735634278451	0.595340274044215	-5.15415719534206	1.36727390258694	4.79662418835388	0.618186925532097	0.53728740665913	0.604292600936511	-5.08736134972435	-1.05901645372076	6.15611363460256	-0.686801347775797	0.493152692636322	0.626985841010892	-5.26794824556863	-0.799620426108597	4.25965127582322	-0.27662863303333	0.782404549082817	0.831523782944451	-5.15714013869786	0.137256021011091	3.92040911295988	0.0611174645678564	0.951338143562541	0.962904040063846	-5.14061580606031
B4GALT7	1.32478911201525	4.82096652904696	0.748888589018203	0.454969230642584	0.508994929582765	-5.11539513845327	1.31077744298612	6.12232883610761	0.848119593223774	0.397575391225532	0.46259397835962	-5.23903993246982	1.36430821153751	4.65646257792204	0.406963205471636	0.684551863930157	0.753093290828687	-5.04190035854337	-1.23461396798415	5.18299510830565	-0.53687141816192	0.592065114173167	0.67620245792895	-5.06619365121873	2.11286632850353	7.04199168557289	0.864245753059191	0.388682403942841	0.506144612861717	-5.0576349797591	1.98575848463862	5.60676895769733	0.859183479813924	0.39146081548461	0.457819148500504	-5.00205356754648	-2.10479651109466	4.58212504233102	-0.468636088398474	0.639935912155471	0.699023307158174	-4.9346132148818	0.865910078360748	4.22758319039227	0.287702966759843	0.773927913482129	0.821106971260736	-4.98855588661141	-1.48863040746731	5.64741797247433	-0.631461671679822	0.528595014243024	0.665200900044577	-5.01772972165876	0.257548317065191	4.5627445954064	0.0704262114462723	0.943938002947221	0.965970073332722	-4.87748638110417	-1.8801754304705	5.16704104693556	-0.64077554237104	0.522539643052649	0.611823284833685	-4.97435432846858	0.342617617735792	4.3322114461523	0.0973676532797684	0.922550233620129	0.947957115802354	-4.9290661203262	0.405339889588081	3.80016432412951	0.18389156332677	0.854319791389031	0.881720748458998	-5.19626392824105	-2.09779322652676	5.88960076207013	-0.643906299365267	0.520512299749176	0.629740290207332	-4.89595951814615	0.0895075191531109	4.75495045382646	0.0140263233630019	0.988825585550348	0.99370293397699	-4.79314176894832	0.531135024414874	3.78523461835328	0.172090312762779	0.863573189198759	0.890637191337835	-5.09067294119828	-0.483223634035074	4.34508353050934	-0.208549587863469	0.835051930841658	0.872596416304752	-5.22443513761446	1.05852071669271	4.8244950150266	0.417705476253862	0.676694627897916	0.753413699483947	-5.15490646140175	-0.56635319507982	3.93674933667439	-0.237596396651301	0.812483001900431	0.847742271717285	-5.0875080988726	-1.05357900489261	6.53121350242669	-0.762357157694714	0.446913474944251	0.586560791350361	-5.26868579731189	1.27955402071324	5.14661298467288	0.610159596553163	0.542578695153111	0.627905386216608	-5.15723622788885	1.49208875968431	5.35751441868046	0.692234224956371	0.489743757620711	0.565339913505137	-5.14129992306664
CCDC113	0.30949962828103	3.37424010455388	0.115292541407365	0.908350626060366	0.923247046677246	-5.11676790592629	1.01828734214034	5.21221914813076	0.707801249959645	0.480047265940051	0.543843416038945	-5.23933213869464	1.77768892211224	6.73346051541019	0.948289993641645	0.344340847233894	0.436084287858023	-5.04196241404968	-0.271690028623738	4.39424764142241	-0.118113601696387	0.906118428785676	0.929617177812489	-5.06621852306526	-1.06645015753379	4.74885144209552	-0.291597033640149	0.770953668440703	0.837382837613132	-5.05776915207362	-1.93379509431494	6.00121874188053	-0.880382013324076	0.379907224323534	0.446507058001827	-5.00219939811359	1.1264648480016	4.08472881117786	0.30571106717309	0.760202270165498	0.805319202921498	-4.9349709855112	1.36749893551171	4.69501110037209	0.552718157652288	0.581189427238319	0.654839525763283	-4.9887883254748	1.84784011430218	6.73346051541019	0.878770754246598	0.380777893128047	0.53000102005446	-5.01819221505739	1.01299103974343	4.36279272546729	0.232763084821101	0.816228072547816	0.880353484831245	-4.87751533510484	-1.55762166496363	5.1917793046512	-0.644666688914813	0.520020522178088	0.609449411221635	-4.97444027188192	1.32820925599878	4.61092339911656	0.30302397483859	0.76224564192655	0.826532379757967	-4.92918026886248	1.19070600160574	5.15387598587363	0.712580585187403	0.477091609355511	0.539745866947579	-5.19676859469419	1.03569385232479	4.43249708371901	0.291201020908118	0.77125598425015	0.832684773085713	-4.8960202490855	2.68194649291086	5.9075229580128	0.626095405342745	0.532100164667383	0.694345404653494	-4.79315155152085	-0.92437568950331	4.00880293577259	-0.354347958923257	0.723521498467959	0.77052883119633	-5.09081934575576	1.06866222797376	5.14919982669197	0.585921837429406	0.558712590756301	0.641717045452208	-5.22456386198353	0.239927992363235	4.32955985558127	0.108674548035942	0.913590026939443	0.938318020671739	-5.15553671075628	1.9043788493	5.50213998984654	0.798321799850023	0.42580828509967	0.498041227570971	-5.08756595091824	1.00637223475876	5.50471480630919	0.539328336323154	0.590372759174627	0.713100747223056	-5.26904156433659	1.09277792613128	4.93330903420047	0.555940371051668	0.578989597292782	0.660788536818238	-5.1576374044189	1.35814617217322	6.15113359268364	0.865151223904626	0.388186719513677	0.466308931075114	-5.14177840134253
KIN	1.33479944232975	5.41048463335258	0.844733506343996	0.39945829808711	0.453711746432478	-5.11699132346202	-1.34474222107267	10.1788678768445	-1.3568665628989	0.176639845209018	0.226037406876784	-5.23937868823043	-1.38894862973895	4.7929794141707	-0.507026043081155	0.612799912567454	0.691802856162975	-5.04202590954592	-1.44930227398107	5.90521567207199	-0.730774765745271	0.465932372218049	0.559761096754745	-5.06630028360999	-1.02521576896451	4.93296748298358	-0.319377796221154	0.749835936769744	0.820919500549878	-5.05779122723903	-0.406902087665073	3.81922654035672	-0.103548725490526	0.917650708188944	0.933209781272184	-5.00225066388864	-1.46692924018607	4.627507196785	-0.48483761757272	0.628421675103142	0.689009553557803	-4.93523717438816	0.122575908978881	3.80491550063639	0.0335289693720363	0.973292477175089	0.979084839978837	-4.98894866829543	1.02348091519788	5.22232518769039	0.356162686911952	0.72216459501986	0.816152161626228	-5.01822699193441	-0.0591474532095075	4.57171829343699	-0.0138355714918626	0.988977542884716	0.993116975700749	-4.87769838482095	1.20152949172481	4.35682812044682	0.414041105852677	0.679370929296807	0.747764057099739	-4.97457896859773	-1.38559164316685	4.71483094519813	-0.359314909180648	0.719809721201153	0.793372124063199	-4.92937853739348	-0.00747000700832423	3.81007848114643	-0.00325623183397746	0.997405762107534	0.997942482697009	-5.19704011851472	1.69458704793997	5.10943663445781	0.516993747493019	0.605838947038019	0.703962013660675	-4.8960628001508	-1.24149373063593	4.66718718985595	-0.236002664885437	0.813717424444332	0.895040632728405	-4.79330582731543	-1.58831649604272	7.03911982580243	-1.01922686001622	0.309557482252697	0.372980156821589	-5.09100190298235	0.713158135533987	4.02629065331691	0.267912429271128	0.78909463840718	0.836085077981812	-5.22469577282199	-0.87656501230267	4.52516476828995	-0.359134139715888	0.719944693154564	0.788658974551484	-5.15594581667851	0.108755109071956	3.72590380441107	0.0459635627996081	0.963393759104719	0.970878118931549	-5.08757829443042	-0.611215446832651	4.72566489541851	-0.247316087269441	0.804964912231314	0.876286939973901	-5.26962104939944	-0.786686852382942	4.29008362039871	-0.33691796047355	0.736598315972427	0.79334724975752	-5.15764672563879	2.28511044703985	5.08081199935014	0.616907076170063	0.538129275167408	0.610408763982471	-5.14232968308868
DPH5	1.63895244640717	5.3390012187882	0.83494961896021	0.404929176788561	0.459130998704461	-5.11702702611402	1.05022143432407	4.81483016625492	0.590307809634428	0.555775714427222	0.61414358881435	-5.24019951243374	0.909747575073275	4.27760767948053	0.328921523045426	0.742623747528196	0.800996860429716	-5.04230372107596	1.0569642880246	4.62986962456658	0.348854501047995	0.72763438346558	0.792089049979867	-5.06656220083047	1.38989783834163	5.83331585702459	0.685435153814977	0.494011943780279	0.607294462238325	-5.05804931288985	-1.50764531854529	6.73956517675415	-0.985509414007916	0.3257879042189	0.389674049476364	-5.00251311426944	-1.95996780000343	8.44427989768415	-1.13043349964585	0.259901246000607	0.329821214922394	-4.93530958380216	-0.813480131986959	4.19572737795471	-0.270430452533365	0.787160302811257	0.83142968549161	-4.98918524806953	1.91945699217482	5.28546455646033	0.568820500808795	0.570235873573841	0.699025090776928	-5.01826571958424	-0.118166358200407	4.88541149807604	-0.0226985346308768	0.981917621299371	0.988831285720869	-4.8778685562442	1.52241407939749	4.45567909523911	0.450508090058569	0.652923665652538	0.725933467612091	-4.97466915530696	-0.339196124485407	4.23063461194868	-0.08564352378596	0.931851549481488	0.953957562309878	-4.92950346435724	0.972410837473591	4.39466016870133	0.478672103779295	0.632792892292437	0.685648553459054	-5.19809805824402	1.06874698860335	4.15421077000614	0.253174145296032	0.80044248287101	0.85476561107581	-4.89609902866635	-1.52578592723239	4.98186129155797	-0.297951727692384	0.766107330185931	0.866037849086075	-4.79336344377354	0.391895053006304	3.92571793286512	0.138262280758888	0.890198344794524	0.911942399864804	-5.09151214535728	0.0729200393378626	4.11833863811961	0.0323618883479106	0.974221784039071	0.980815650459334	-5.22479232730083	-0.808234374419901	4.49851027861895	-0.31471393238011	0.753368504173858	0.81583708903379	-5.15616186256678	1.11818901292002	4.36226787450035	0.457340663523978	0.648015738899045	0.70419477724116	-5.08833928285761	0.585097673513259	4.73100646655237	0.267049024143436	0.7897582056096	0.865475691726984	-5.26975305901416	0.0560370662504068	4.15070748370622	0.0226466688242374	0.981958932146683	0.986557442996073	-5.15792024849806	1.27100659929707	4.82178593249753	0.529957857507318	0.596839271955598	0.666033701904236	-5.14245178170197
PGM2	-1.76886764187846	4.80698555576101	-0.731112274022733	0.465726755538773	0.519824680819464	-5.11711792649896	1.13408178676189	4.22143290722102	0.457280459213393	0.648058917527202	0.698941468392312	-5.24021398969251	-0.626656556510969	4.30089052598054	-0.194290946634414	0.846182282960475	0.885554366670456	-5.04262130489478	0.766973446981928	4.34799718153118	0.244873995837517	0.806852166028381	0.854067129623893	-5.0667807069153	1.16945606773673	5.1989914706402	0.453789693609746	0.650564538401519	0.741337894832211	-5.05841638606678	1.12100894861832	4.02063384220129	0.356807556302831	0.721682627064642	0.767501562205257	-5.00259638761553	1.79603161862788	5.12275834400764	0.695990319881789	0.487394444746525	0.559338924329283	-4.93536816842576	0.733840433294037	3.83623698543369	0.178921776339197	0.858214230265496	0.88821445540317	-4.98924475576226	0.435908235656735	4.75454760294919	0.139641300280784	0.889110295972222	0.933193570596116	-5.01840133049306	1.74303750129146	5.60792441639061	0.497981693392385	0.619146719492214	0.734261805321052	-4.87806963458443	1.62674744314641	5.43622727517452	0.721728903108707	0.471462203821281	0.563009242756392	-4.97474101237175	2.18396017479386	7.34884187842156	0.964788794280747	0.336034201897683	0.450576629371461	-4.92957353683768	-0.691368674635321	3.91121114779858	-0.265822268135135	0.790701289448712	0.825942283248111	-5.19819911937741	1.1793855072243	4.50823152164912	0.324497276245161	0.745964358692772	0.812101379337669	-4.89636270832185	1.85132394044409	5.09891853041203	0.394174918517384	0.693950664043156	0.818675964903857	-4.79339292940464	1.41830702829747	5.53919310741947	0.793070534973048	0.428852805622528	0.495421134878836	-5.09157502968125	0.99269725450548	5.15308297496353	0.537529994513826	0.591611258444208	0.668965659761158	-5.22490243699058	0.991466592104621	4.40881230616622	0.292519105862695	0.770249895303378	0.828873295297958	-5.15636076937778	-1.35160342483704	7.0989223126022	-0.996453144037088	0.320459843632589	0.392733166600589	-5.08840722540101	-0.159943526839449	4.58417549875466	-0.0565445648154695	0.954975036636223	0.973527732180382	-5.26986120666242	-1.66567816026183	5.7028618707463	-0.74347993166139	0.458227308574772	0.546035446962205	-5.15813143810548	0.263940269134448	3.89905042306856	0.102349354361742	0.918601168060914	0.937291580406165	-5.14246925928287
FRMD6	-0.0569893262738606	3.30463633081084	-0.018154338132247	0.985537223465402	0.988283439548766	-5.11785035673902	-0.499761545322259	3.96986392890764	-0.234406114820074	0.814954498123861	0.846757230238409	-5.24023963110233	0.649867160372406	4.34117192138146	0.234532352597557	0.814856666828006	0.860683674979477	-5.04330494947798	0.76395631032802	4.5043449474688	0.320895134546283	0.748687789926525	0.808867033160984	-5.06706755998461	-1.52153036690979	4.35304758701823	-0.326638177409712	0.74434722469122	0.816352500850889	-5.05852190086965	-0.851201076310203	3.65813526303297	-0.184634108856756	0.853738220663814	0.879518292522441	-5.00296825535617	1.55270918682753	8.08866433082185	1.13129705232413	0.259538760840359	0.329436160647974	-4.93547995571176	-1.14620457133104	4.53709505878596	-0.407871027191278	0.683886505572819	0.746980765586651	-4.98942508236001	0.145338857705463	4.66130129334297	0.0477507807490419	0.961971452860786	0.978021603667853	-5.01843524801566	-0.570255756152592	3.98958957458607	-0.123848542159546	0.901582914053028	0.938090536253079	-4.87807265048633	2.44275183760591	5.12622110270123	0.686699458836735	0.493216746564921	0.58361540355094	-4.97484411403371	-0.897683797193468	4.50924188766964	-0.256544454378471	0.797843644088061	0.853514575149316	-4.92966678170373	1.25832552354727	4.70095524388167	0.640115455988908	0.522967608421312	0.583772927711442	-5.19837278822453	-1.57445860256768	5.40643806874191	-0.543352172207254	0.587605956539733	0.688079358786319	-4.89641049240355	0.216383582913113	5.1320854424586	0.0483296244494511	0.961510822627411	0.97879503031585	-4.7934230039737	0.52250643697509	3.90777981192669	0.161933109722929	0.871552680888087	0.897042320139081	-5.09173318408727	-1.45871925346625	6.30618858447201	-0.78705039547575	0.432358760724662	0.522917859349992	-5.22498723568366	-0.880185862795662	4.72066490706099	-0.334651970092223	0.738304132747213	0.80293633309884	-5.15651576883277	-0.967230668188364	4.21926559202593	-0.393893613903928	0.694157951283381	0.745119417349889	-5.08874596812325	1.22824502881516	5.39262193466186	0.53410047488955	0.593976464692368	0.715650640701005	-5.27047560188423	-0.752006944492868	4.18878068305751	-0.289401427725847	0.772630233219642	0.823587553988368	-5.15843989794994	-0.897258561249265	4.34150562424107	-0.372466248892337	0.710014128584608	0.764641144752379	-5.14254513215529
SNAP29	1.24262894716415	4.84657995764056	0.737955258016925	0.461568861502694	0.515596497338946	-5.11791276353923	0.511469284770986	4.00108704705571	0.226458211219713	0.821119735599217	0.851735171580183	-5.24036127324505	-1.53988079008052	5.63906051329195	-0.701045112662631	0.484242553262321	0.574458732900304	-5.04364793444631	-0.751569527597987	4.42640090671866	-0.290165902012392	0.772046358656387	0.827849786348583	-5.06716776631665	-1.45683555214159	5.68138043590766	-0.612072104434097	0.541315673534714	0.64983510749524	-5.05861549496448	1.64069348692875	5.43883014130148	0.805933642685715	0.42141784233274	0.487336731529393	-5.00309697614265	-1.53617745397436	4.18153418415892	-0.445581787684503	0.656471735301374	0.714009815640258	-4.93591435816731	-0.870164470830597	4.01127370798876	-0.29201462831213	0.770634915015158	0.818467835286171	-4.98953343660735	-0.370175600038634	4.74330982776318	-0.129759491080914	0.89691159319583	0.938204006909769	-5.01848805424924	0.0413901762165416	3.53933532585915	0.00983770707320329	0.992162418085344	0.995463974832278	-4.87808467147672	-1.43265158850601	5.09830383621515	-0.611229284100285	0.541872090098509	0.628588871999938	-4.97485502928176	1.15393557973737	4.34799718153118	0.290923089973003	0.771468177444955	0.832591563081737	-4.92979619244564	-0.173068390941415	3.9146039816166	-0.0763595677789607	0.939223689533677	0.950832311803586	-5.19842007666549	1.24038517552524	4.40317206792488	0.30724564213341	0.759036074320533	0.82243652341879	-4.89651130216828	2.12434681326688	5.74005123180782	0.596613565355599	0.551566706170053	0.709802534782918	-4.79353360154709	-1.05349384375028	4.13509307030051	-0.431777980206071	0.666455155785948	0.721002106084953	-5.09213235253654	1.31537031580677	5.18204828131435	0.648176633335486	0.517753623051981	0.603874481836686	-5.22559623500773	-0.644086686846464	4.58118530700685	-0.264931273269118	0.791386446730705	0.844695907818435	-5.15672868821454	1.39919665348599	9.93759884552819	1.32659623762847	0.186438660852553	0.245532959564524	-5.08881319719379	0.734564728511938	5.01139919772722	0.352082533808979	0.725216626747724	0.818433438134398	-5.27068448222761	1.35125204711275	4.93789991688821	0.607084187049187	0.54461280054961	0.629802052755411	-5.15854348688658	0.902930497411338	4.23208953942467	0.387863397394759	0.698607015104143	0.754395495160373	-5.14261397902914
PPP1R37	1.00103829990104	3.87372469556668	0.487902167216749	0.626253843378236	0.67127874693473	-5.11897232794341	-0.752021688324425	4.38193745758854	-0.398230026991542	0.690965116314481	0.737364342606117	-5.24071164469554	1.83015856641994	4.47453477350609	0.346624831899308	0.729305978468864	0.79053026581798	-5.04378229512486	1.35552839179131	6.59787488524336	0.845496647708384	0.399033465011126	0.495339638996787	-5.06727174169006	2.33999380307665	6.49456209411419	0.818052334978592	0.41448344341496	0.531125349728611	-5.0593719381333	0.747653427159584	3.70166989316083	0.24655861104596	0.805550169484139	0.839487873962172	-5.00324445660377	-1.4935507426017	4.71884327934385	-0.462649868979185	0.644212679486801	0.703259102355313	-4.93616301268875	-1.83468336579676	5.65901777509575	-0.767174296089195	0.444052268845143	0.525217038935158	-4.98958598053768	1.33829139091325	5.39198384875243	0.517888100594542	0.605216123084225	0.72709358918023	-5.01871925622504	1.45667078622973	4.6552987960128	0.395475155177639	0.692992848323722	0.790736239736059	-4.87839547569406	-0.731875046456923	4.13937971546741	-0.215029332392113	0.83000466969956	0.872964277851258	-4.97493076022801	-0.840836723146651	4.40934033024107	-0.258763661783319	0.796133649033004	0.852420302373731	-4.93009540986196	1.26041926674794	5.52683962053964	0.78203849091663	0.435290281284953	0.499444449039899	-5.19889649684113	-2.34458800885719	7.98855752889161	-1.00655680464201	0.315592083598844	0.428575202024188	-4.89659075515874	-2.60770016507487	5.27388287679238	-0.503061168803379	0.615578666802424	0.760845956885425	-4.79357635792899	-0.39932768145936	3.59737074784425	-0.160561311687131	0.872631394927845	0.897821252588309	-5.09222086668955	-1.25101110303903	5.11740089867709	-0.566187194134226	0.572020362632887	0.652500937171011	-5.22670458129252	-1.30675200477962	5.90429931793905	-0.716566198792735	0.474634514542173	0.573364660988899	-5.15687052236318	1.32327695602456	5.25023957139873	0.722121950463132	0.471221173416002	0.541450552129871	-5.08882820387255	-1.11247134381816	5.93043568595999	-0.634584555919138	0.526560674971208	0.657155262331223	-5.27073696344569	-0.298158666223051	4.2174605395546	-0.131711405928498	0.895369811903317	0.920760207758398	-5.15901369107417	1.14362535430021	4.51268338369735	0.485760482572885	0.627768508205958	0.693129995798264	-5.14275981582167
C17orf97	-0.39597464685518	3.39543878310561	-0.139562263338071	0.88917265058554	0.90775606887809	-5.11902287852554	-1.25840344146419	8.93187711553801	-1.22426844286487	0.222561155827219	0.277449128886854	-5.24083970331736	1.4905938589031	5.17446078173948	0.636265959833557	0.525467031823958	0.612422712811124	-5.04396541999111	0.713837954901302	4.40965374056917	0.251865561696553	0.801452131890437	0.849634132079742	-5.06733355688985	-1.27251907330057	5.20402311478437	-0.44305676963974	0.65829336955302	0.747943378317913	-5.05940208696606	-0.73496183926809	3.95267363526769	-0.243379383592642	0.808007766441404	0.841341669070403	-5.00340235017522	1.57325204301671	3.7431117618943	0.385888774312489	0.700066164636079	0.753055455855761	-4.93619897627339	-1.48603525706374	4.95873100884226	-0.641518375166306	0.522058246442406	0.60104043315908	-4.98969020538513	0.047509843296357	4.68432989995369	0.0161112491615615	0.987164713499453	0.99303963424706	-5.01879650867752	-1.02834235057629	4.57809213375126	-0.260032776570382	0.795156184497734	0.865271400142091	-4.87847489411653	-2.02375221938719	5.40040125155243	-0.690606009861966	0.490764059415238	0.581206353167346	-4.97496886847006	-2.14421505168422	5.48992698024647	-0.572205711603854	0.567945789156333	0.668559495466329	-4.93018779788976	-1.32383922521226	5.24138643740827	-0.696419038633888	0.48712668624416	0.549538407497204	-5.19926817510464	-1.83819467431067	4.43442688572361	-0.289013001536053	0.772926947230459	0.83400454814808	-4.89675796124325	2.46696812980599	6.03441208659864	0.644726983911937	0.519981537081846	0.683962134499173	-4.79363361143785	1.50239987616023	4.4514402072104	0.543797568424693	0.587300073074023	0.647167089610213	-5.09231305508134	-0.29416854761329	4.21600792800939	-0.110334782478524	0.912275270277813	0.93275986758494	-5.22673638376006	0.344251642535141	4.35245144046261	0.152790656806084	0.878746305974985	0.912103999763392	-5.1569167824496	-0.756894136562089	3.95739326800293	-0.280204519061541	0.779664550760309	0.819786779291424	-5.089136557682	0.546350398257864	4.83898386036452	0.287177939694904	0.774329180692267	0.854696382685557	-5.27077556188513	-1.10080912634757	4.93989448858714	-0.541521849204302	0.58886374218035	0.668365439796925	-5.15908823308974	1.37297307435643	4.85792471404093	0.584024420370636	0.559985466975253	0.631030087835952	-5.14293668283409
GBF1	-1.13454075968849	3.90932393942564	-0.498911902857268	0.618492617416017	0.664474541592169	-5.11917727949467	-0.303730391978788	3.85128423256052	-0.142462767354739	0.886884812338214	0.906799282049777	-5.24092190084531	0.999352989462317	4.63545159936382	0.437037938298292	0.662643804919021	0.734484022464178	-5.04396927253768	-1.34560072818006	4.5947576810768	-0.474742419855031	0.635585734424098	0.713124253568866	-5.06749991477611	1.05018977023531	4.95856999819502	0.445880529731961	0.656256348559396	0.745995091148219	-5.05965172556399	1.90254184755899	5.38860935292062	0.767579217745822	0.443812241689603	0.509222397232254	-5.00373198581431	1.68544277722207	4.1092530971764	0.432087601004843	0.66623056338374	0.722791808335019	-4.93628895388882	1.47554476796653	4.49743502619141	0.479188929652753	0.63242597366659	0.70174499325885	-4.98982773778035	1.37557896196069	5.37405622238017	0.453736746939182	0.650602573540109	0.763908942345894	-5.01908705433927	0.155824317912991	4.99290532400347	0.0417293762580163	0.966763876032428	0.979316970945044	-4.8785998227523	0.572375497145948	4.05211965222794	0.157269059382096	0.875221230382839	0.906757805177466	-4.97530180086278	-1.60025384785676	5.031033337893	-0.522068054892251	0.60230906589949	0.698187857353981	-4.93033318199231	-1.21696615285061	5.3714780959423	-0.738326054876782	0.461344159077015	0.524109515138817	-5.19985717249945	-1.65821152547689	5.58494550017003	-0.558231068157629	0.577428123961031	0.67980614315859	-4.89689051782974	2.4591845556162	5.28266813549379	0.508179077109367	0.611992867371467	0.757925447202052	-4.79364337749159	1.28774453544388	4.31310225260732	0.516815306479637	0.6059632472822	0.663929089243786	-5.09236502513874	-0.833773029416776	4.69602223851032	-0.38817380864873	0.698377738420591	0.761965970642554	-5.22721731921984	0.835767044516905	4.62995004931551	0.343207364441799	0.731870591390346	0.798040105322129	-5.15704714555111	-0.367300152043201	3.93862762985666	-0.138742616728628	0.889819335082859	0.911275946367397	-5.08914273050627	1.01841555385088	5.73601692917357	0.596201847666294	0.551841039305688	0.680408779232345	-5.27082587535829	0.681757943836412	4.35524175231154	0.281261914574372	0.77885485574338	0.828619566152312	-5.15933228016252	0.298334240405602	3.91848911026109	0.121684328838562	0.903294123579901	0.925613046997095	-5.14295258838901
UBE2G2	-1.29448920827373	5.98983057949284	-0.924339113834929	0.356632550092476	0.410164198848625	-5.11917766198354	0.361449479300154	3.77871663289409	0.161492920244774	0.871898797932204	0.895086315425754	-5.24111583167596	-0.164109818155863	4.29712569647752	-0.0521287225157125	0.958487918390052	0.969612914178402	-5.04402104117988	-0.375467691384802	4.62578999292247	-0.123889353246862	0.901550649772764	0.925782313039853	-5.06759676723615	-0.772269944686493	4.60022313425892	-0.271231246982404	0.786545412595107	0.848448225745734	-5.05969862981778	0.721091610208156	3.76786614869972	0.225204129448232	0.822093564253433	0.852666028524666	-5.004066412127	-1.89986228479526	5.29601845337758	-0.70899498214906	0.479308090620437	0.552107491890718	-4.93629934186798	-0.866518297151872	4.29602283180825	-0.286356945615898	0.774956771208724	0.821948403613608	-4.98986309935935	-0.822757633965156	5.04230078316164	-0.274090256280903	0.784351219612511	0.861411912384049	-5.01921505885231	0.439318079184983	4.30477315787571	0.114475155042165	0.908997529928144	0.943503576840191	-4.87885520852439	-1.67336302971297	5.24820905197438	-0.676705836708323	0.499521170251917	0.589449775262364	-4.97574829342018	1.61173739056113	5.14406577850648	0.550328593856608	0.58282334448601	0.681763367000727	-4.93081382966815	0.866889782563974	4.12364493072804	0.377438543376308	0.706323038567535	0.752804493364027	-5.20015700349248	1.87666053842035	4.74359127766495	0.391967365804013	0.695577981054666	0.77420612158494	-4.89704012932066	3.83446030639549	6.49879848224564	0.801548162458388	0.423944068299074	0.60481770378106	-4.79369623457902	1.83246581055106	5.90687035742133	0.862687007002729	0.389536622943388	0.455530549997554	-5.09242976992211	-0.247991377656685	4.40616863968043	-0.111702766848165	0.911192131307161	0.931823211739177	-5.22723023855526	-1.01310426716625	5.42801251343062	-0.574652356162538	0.566293410769136	0.656711984463667	-5.15713510776745	1.33163610234232	4.62944877909011	0.553784493046484	0.580460995149308	0.644148300197522	-5.08942123652157	0.100425893899017	4.65408734573083	0.0354598087557713	0.97175509647543	0.98412270871755	-5.27090732857739	0.893126941323105	4.54818789776414	0.455044732012924	0.649663229294089	0.720513270305682	-5.15968769936578	1.40637252404283	5.89553969125287	0.819195338009742	0.413832941188001	0.491977865717534	-5.14300457081825
FBLN2	0.356984469170629	3.48670851817966	0.0845942014862495	0.93268450449395	0.943909358008465	-5.1193745007769	-0.974353783247878	4.45512023926018	-0.480038476094769	0.631823039661469	0.684664189457343	-5.24117984946043	0.849205462818061	4.18683832093268	0.285288145227682	0.775774013942084	0.828291654244381	-5.04402124553032	0.90612534451785	4.45651278782047	0.332385010477291	0.740011980850243	0.802135023160251	-5.06764832274761	1.53199453533624	6.53921399273974	0.822032678116962	0.412220800366438	0.52907676586378	-5.06032304120245	2.35621937820636	4.14467197998459	0.508298504020226	0.611909303801195	0.669392056599934	-5.00454985030487	-1.98700887971417	6.16339674692145	-0.925942742998298	0.355800947668533	0.428605482365851	-4.93631295779298	-0.621656070386677	4.12319222450581	-0.17805085048968	0.858897069168048	0.888772442597045	-4.9900175759344	0.0233506231072571	4.65579228110031	0.00816769172530391	0.993492866255224	0.996204286453464	-5.01951211970348	0.68919546687682	4.76464876278664	0.155630489538077	0.876510708494771	0.922363809094587	-4.87894331235128	-1.62339967607019	5.38288476157233	-0.704601916007684	0.482031426297218	0.572810246247525	-4.97712315043058	1.56371159679816	4.90336861862421	0.436926715366679	0.662724306040094	0.746020917496926	-4.93105626567818	-0.819573995588527	4.08500335140664	-0.365898160371199	0.714900355765854	0.760506185651174	-5.20043782462061	-3.27018551024979	5.92022082494078	-0.5281769731153	0.598071918414882	0.697552568932192	-4.89728147604326	-2.86558142770247	5.99562571054382	-0.599425029298662	0.549695198621932	0.70845651985054	-4.79372786587109	-0.80598421450614	3.82674647784702	-0.325479937715341	0.745221962696304	0.788326969072631	-5.09245726740341	-0.269541797419429	4.47753867465285	-0.134863459128981	0.892880907763821	0.918062618157897	-5.22736194270496	-0.742705569927093	4.9077973973581	-0.249563068520666	0.80322945195771	0.853456509434335	-5.15723403984629	-1.29812848583065	4.83349257924026	-0.60657003504269	0.544953238218733	0.611721530820983	-5.08953625289139	0.400341419809704	4.77374260484518	0.170273315909482	0.864999614470103	0.917699006914967	-5.2711513616512	-1.09988950975247	4.59261109911888	-0.441401659358408	0.659488534826983	0.72901843980676	-5.15969814042807	-0.646942709475228	4.08606694753581	-0.256952003188816	0.797529536509287	0.839759600265287	-5.14311065471702
CDC42EP3	1.68288631874164	4.2007857430493	0.604805157648531	0.546122634567184	0.597074099493483	-5.11943199427817	-0.649415528223484	4.07112790570672	-0.248840641192439	0.803787313778466	0.83741606952863	-5.24126528880532	-0.791818470084326	4.33942757175986	-0.282858608632292	0.777632654770122	0.829692989347311	-5.04424464590562	1.02356954364625	4.55197725901265	0.309319456966812	0.757460963250524	0.816368902137266	-5.06789004691263	-1.23242683928602	5.31638348666377	-0.501970388189975	0.616344111520185	0.71371547728038	-5.06049952270883	-0.733679832798043	4.02122002634481	-0.238975135417989	0.811415480894611	0.844023413040586	-5.00463793797253	1.59746774166213	4.48821379617064	0.504273041524125	0.614728741500174	0.677328629234732	-4.93703439532876	0.84834201699252	3.9399917367164	0.285338551970428	0.775735465519302	0.822412310705931	-4.99019614251965	1.46023288189808	5.57825945679143	0.57516328350328	0.565948642232925	0.695265353917209	-5.01953439563027	-0.0103170839672568	4.5018950393587	-0.00224757232802584	0.99820935884679	0.999104935160128	-4.87895301853223	0.977690907737895	4.17103973840092	0.325224074655259	0.745415243047529	0.804163277384995	-4.97749541381308	-1.63191773435473	5.28624068213174	-0.598944602051459	0.550014780858963	0.653248684686745	-4.93108985689347	1.32794247613731	4.71772934720648	0.598061501466627	0.55060246389101	0.609740032476485	-5.20048435186208	0.506823063324138	4.46569206867263	0.106444956728269	0.915356037900202	0.9404960162602	-4.8973200980267	0.335658267506505	4.72690648623118	0.0724202276090804	0.942353439749238	0.968126287529551	-4.79384155850971	1.2050026367581	4.31990677157843	0.473204418899577	0.636680226229313	0.692416124372609	-5.09258843106457	-1.20532877675636	6.63286286098258	-0.884585117006835	0.377641829952441	0.467659179322048	-5.22741787234219	0.486361310627151	4.47367818094866	0.190928369040257	0.848811730959141	0.889725046563956	-5.1574427530373	-1.42224094737078	6.66095831708409	-0.940896604551935	0.348105731120921	0.420591232215796	-5.08973730818501	0.468438768196954	4.74250847049121	0.239378218321111	0.811103451173012	0.879586034828004	-5.27140837347345	0.114770508664863	4.083272189618	0.0453159024629521	0.963909210296925	0.973508161331929	-5.16029445972439	-1.04883706995592	4.71983157996373	-0.502650656415976	0.61586669042961	0.682963101235858	-5.14335593694741
SNX10	1.02825515738611	3.78523461835328	0.368199885017271	0.713186669164262	0.752658678146315	-5.11960190265922	1.26277249848699	4.71052949402149	0.570251629404735	0.569267177830628	0.62661515894213	-5.2415622246888	0.123522794736721	4.23246135994693	0.0465705986123191	0.962910653620939	0.973116337693196	-5.04430281415832	2.39106661768464	7.52005632962332	0.965634709261293	0.335611844863069	0.430156909615395	-5.06794866718811	-1.67095228494677	5.43773243101893	-0.461141034309724	0.645292529492967	0.737137360129382	-5.06081164058055	-1.27136631449688	4.1611604371	-0.42953252650567	0.66808486234907	0.72114163237827	-5.00465602139766	1.32395169997333	4.67064000088929	0.441347696507341	0.659527516520358	0.71670455623428	-4.93729080911351	-0.584055276411708	3.84738135804042	-0.166030928231265	0.868331802298973	0.896871547675895	-4.99025746411918	1.38044739112615	5.54103814553813	0.552771099069466	0.581153251865762	0.707788829455725	-5.01956133091282	1.95735223901723	5.52521621968356	0.536996051270208	0.591979211307079	0.710808317871248	-4.87896161663085	1.63493460477031	4.79156702366546	0.541291161667753	0.589022358042672	0.669908596831894	-4.97823142012497	-1.87429339246861	6.07584925666632	-0.716634365255297	0.474592551603802	0.585098298783514	-4.93110425245832	1.04980320271624	4.28079778981307	0.509644461766309	0.610967883328283	0.665231085927222	-5.20122044336385	0.440779779289211	4.1455812129487	0.106242612608321	0.915516331292798	0.9404960162602	-4.89732284631402	-2.41097200536906	5.60274576504169	-0.514030484557615	0.607904616794335	0.75512569924926	-4.79410374265174	0.972154884803335	4.12923838230286	0.375347421487532	0.707874500868264	0.757292667020172	-5.09272282998642	-0.712062817123853	4.51268338369735	-0.318334633666583	0.750625606709573	0.804330442120424	-5.22754203197601	-1.52728615595205	5.91262174518177	-0.663764457627182	0.507748893353472	0.604207643120142	-5.15812104288087	1.48423594171647	5.89417369675869	0.823648761532148	0.411304243941816	0.483969005950311	-5.08992659011183	1.10643764502172	6.11955242334291	0.69253896057866	0.489552926671869	0.624023360369215	-5.27143911424639	-1.45031237277275	5.67157170192247	-0.705311671142288	0.481590862914871	0.569074003461318	-5.16031022894174	0.900972788516072	4.23617036056832	0.360399431017425	0.719000145530694	0.772398647440045	-5.1434509341155
PSMF1	-1.46847708508384	5.79637557228161	-0.88932918802637	0.375094977474636	0.428921645008922	-5.119620895599	-0.632019858512856	4.13833550145562	-0.315705863167198	0.752616743307081	0.793515961471864	-5.24237364571326	1.31280139014311	4.75933982545589	0.51255021539698	0.608937687368288	0.688148016743483	-5.04431920169808	-0.778083595626057	4.27221720493899	-0.252829312958941	0.800708508682614	0.849348845870629	-5.06843649208363	-2.68287388173097	8.46563319279673	-1.04597961003641	0.297069665800818	0.415093836632505	-5.06104769679847	1.4971001527155	6.31409037158353	0.933364565233567	0.351968262319755	0.417097719825704	-5.00505558935142	-1.63642234393821	4.95514380383482	-0.674007295495613	0.501230903905327	0.572571366369837	-4.93745197826066	-1.26504719160505	4.53138583204397	-0.440122884125297	0.660412547389379	0.726512412846456	-4.99033364284136	0.348601049410686	5.09351887602001	0.102399498436769	0.918561428266511	0.95307582717087	-5.02000382045431	-1.47871046259538	5.52364627475283	-0.39327028387463	0.694617351829199	0.791982406701423	-4.87908504365989	-1.7644517763221	4.67894921573947	-0.489051011872562	0.625441999811988	0.701367389584318	-4.97871301937391	1.54987643142124	4.38464556191541	0.257259185294289	0.79729280579811	0.853280750334201	-4.93111541439866	-1.41823115319784	4.84515766570764	-0.615226224207565	0.539235931735828	0.599174905821204	-5.20141921707825	-2.61401954590429	5.34265836613686	-0.574008559124856	0.566727983137518	0.670813515106859	-4.89743835409167	2.10230221221589	4.94389275655693	0.310407156636169	0.756635235399957	0.860100131049716	-4.79411767947568	0.941096296821864	3.93565280154217	0.329641653242067	0.742080460202248	0.785972620717391	-5.09285044408439	0.926765438832551	4.64070144148926	0.394445909775258	0.693750998333601	0.757807317870327	-5.22778279929443	-0.284818074229321	4.36637891233176	-0.114868876918126	0.90868591910406	0.934657948877457	-5.15818517514674	-1.42770625828736	5.62165944333868	-0.756946504380538	0.45013978939123	0.521307950840711	-5.09016935659804	0.945913881164915	5.24649005592451	0.451172636039039	0.652445643273786	0.763124721782591	-5.27143973852618	-1.34498046760808	5.80954336544599	-0.759488011286389	0.448622660515851	0.53642383716129	-5.16035889667154	1.27989415789218	5.01435744047416	0.622111591856865	0.534709981588409	0.607234612165922	-5.14376796970758
C3orf14	-2.39289857272396	5.39321647381827	-0.817310418752547	0.41490600674685	0.468965695163917	-5.11974856969146	-1.10534842717268	7.98089685862368	-1.11254803890447	0.267488433949032	0.325775214971113	-5.24244024273277	-1.59942285306872	5.61268027252393	-0.706801064385922	0.48066707705612	0.571188955223485	-5.04448494834543	-0.820886912136049	4.50643343300589	-0.174552977720578	0.861640601848703	0.896684939759714	-5.06848173213106	0.261329403548869	4.45567909523911	0.0811789829593623	0.935396024843932	0.957571893549341	-5.0612212759118	-1.45241323467254	4.88203543722857	-0.624220402155058	0.533327677738495	0.596411745474203	-5.00519281923643	1.86910078611272	5.00174173386638	0.651166647010068	0.515826598096623	0.586541792718982	-4.93750409532356	1.4128826336617	4.54690621056259	0.489905015881415	0.624838805357446	0.695123824548032	-4.99051092303476	-1.13446191812186	5.09728586650756	-0.414406771656233	0.679103678528251	0.786145132059891	-5.02002875597282	-1.80578967593017	5.45544237836273	-0.520960997496615	0.603078379504189	0.720105148426494	-4.87911942750145	0.948736964837497	4.07996779739556	0.27939208807189	0.78028682942357	0.832863311308262	-4.97942988085012	-1.43729637096218	4.72948360555633	-0.342001417356154	0.732776308938885	0.802715288935802	-4.93149791125775	-1.32787930336671	4.94804564596147	-0.652001381818044	0.515289293495838	0.576239711130671	-5.20179232413805	-1.1375780718775	4.149266930877	-0.340829675646642	0.733656696562903	0.802576398005074	-4.89753697744873	3.75348673293488	6.76627573670632	0.7848505283133	0.433644065636731	0.613380651229032	-4.79424755169745	0.857936409035061	3.97405884467418	0.378028410615967	0.705885621639313	0.755382253717811	-5.09297119663891	-1.12738327992396	5.07227962403583	-0.548531628500632	0.584053482007117	0.66290575290176	-5.22782978514809	-0.179204573737026	4.31766716750037	-0.0677264214259134	0.946083771338181	0.961030597657392	-5.15826193940557	0.550034447631408	3.92666105048882	0.224364245162896	0.822745912033599	0.856617663203517	-5.09025161224155	0.978560809394701	5.58182727184886	0.543487238482566	0.587513189610372	0.710878215107735	-5.27164711604857	0.492941725118033	4.19102001406713	0.226846374526987	0.820818372506819	0.862600995490669	-5.16073108666818	0.505683392118883	4.09265448624493	0.20666132871816	0.836524051331612	0.871522442720907	-5.14455511713246
NUFIP2	-1.39043129565864	6.0432803799386	-0.942219127543266	0.347430339933151	0.400766500008643	-5.1204221768038	1.2495668776622	5.90421346196912	0.804690053554454	0.422133296849901	0.486751323995607	-5.24336060108754	-1.02545275979558	4.30752205292108	-0.330683085414793	0.741295002612524	0.800027769095997	-5.04483103726961	-1.16539515011448	4.88541149807604	-0.342441187943215	0.732445978954869	0.795712079191792	-5.06861305428475	0.761717546737517	4.89996172103837	0.257998572911355	0.796723071923772	0.856038003503958	-5.06125462651567	0.486513320785294	3.82751456453889	0.147312676856152	0.883061469621879	0.90454813654409	-5.005332618083	2.13184796862069	5.14117365404125	0.603404149645249	0.547051826068096	0.615827766269543	-4.93827452942985	0.402916475007142	4.16337564263899	0.118931794911805	0.90547116289344	0.926689983762762	-4.99054895695615	0.636211257606347	4.77828180953538	0.227169674254049	0.820567388711647	0.886266801090825	-5.02004240585709	2.04668266762233	5.22066413976866	0.442336607735799	0.658813294848943	0.763099958011676	-4.87923353453524	0.26691343529282	4.15650546959551	0.0841375235971916	0.933047039978145	0.949664214368347	-4.97950139004355	-0.701597149181527	4.50518915890028	-0.20309329183536	0.839307329954838	0.887686061146775	-4.93156086028135	-0.27511317051154	3.85813997371947	-0.0827434479230775	0.934153818625662	0.94679930958371	-5.2018438814597	0.050015830662816	4.42432520913657	0.0115127933095729	0.990827952191477	0.9937675658229	-4.89755339797646	1.03711361258108	4.69501110037209	0.234060191538027	0.81522259541125	0.895639637554638	-4.79443998253294	0.825852892198072	3.93674933667439	0.363624640845551	0.716594467768208	0.764568466184213	-5.09315091625481	-0.496538199998053	4.36982932530341	-0.248209877531984	0.804274474959147	0.84757063017319	-5.22789061792699	-0.188659039647556	4.35682812044682	-0.0807877376478011	0.935706703808205	0.953048843940869	-5.15834871171945	1.23704740215681	4.48829202966506	0.522777410153072	0.601816357108762	0.663294139488772	-5.09134623446348	-0.158502787881763	4.63835612537885	-0.0786941879093569	0.9373693105061	0.962032385281145	-5.27232064808844	0.715226422558739	4.32644768760464	0.29483102320011	0.768486160877168	0.819961208175963	-5.16073288893331	0.975434949138406	4.34134271732336	0.396148735955369	0.692496851412332	0.749136395076865	-5.14497383868672
STK33	1.40432882342412	4.06670878842766	0.552520889461114	0.581324231823356	0.630003218401142	-5.12058568043277	-0.787422722181229	4.19572737795471	-0.409156609659013	0.682944703364851	0.730707716958649	-5.24366302191119	-1.7693052647571	5.91632808707746	-0.74621163388773	0.456580132483933	0.548348364516176	-5.04628107225706	0.187488968086872	4.21926559202593	0.068390804202872	0.945555688771993	0.958616799703776	-5.06872909895009	0.379040554542616	4.3199856138632	0.112532973045866	0.910534873926661	0.940661238781473	-5.06147574131306	-1.90778550415388	5.31925564898664	-0.773466925846624	0.44033061550819	0.505747796418137	-5.00539640748738	1.45486958169642	4.49743502619141	0.415239622590549	0.678495132444067	0.733458497824226	-4.93858861876697	0.851501039733813	4.4803143572947	0.310806546565605	0.756332108592496	0.806580728750395	-4.99091676191365	-0.469419171381458	4.92481092436858	-0.180284627137071	0.857145918473959	0.911298581228129	-5.02005471262113	1.90626967465328	5.24948443213062	0.45775656970945	0.64771748294937	0.755673197169304	-4.87928453646937	0.747207783561582	4.17920380693759	0.203713028178531	0.838823752587379	0.879420898775003	-4.97953457589536	-1.98419819076425	7.0079560835524	-0.889224800730208	0.375150902275844	0.48988964353778	-4.93199611993229	-0.990244282867565	4.36863667382053	-0.469517032386702	0.639307547664759	0.691833834683098	-5.20185743222593	-1.23869463480869	4.37582897685913	-0.271451935869373	0.786375980164102	0.84394520776438	-4.8978371869918	2.1174476141879	5.0255328740154	0.219587502775684	0.826458400817572	0.902326279068392	-4.79468265427227	-2.00901956462955	5.42251254607251	-0.768785118459458	0.443097857711818	0.509713312088372	-5.0931624311241	-0.962149187643434	5.28414843856623	-0.565746360189722	0.57231936002579	0.652775256154556	-5.22789411223351	-1.31614206460284	6.47797723785838	-0.816264112800364	0.415502373732486	0.517599076692583	-5.15851360040334	-1.15533030491246	4.51613347251702	-0.474300692217213	0.635900000206662	0.693799550347728	-5.09150023095596	0.893762628694141	5.12312551169342	0.445700341011817	0.656386257393537	0.765886945662828	-5.27252734969137	0.307608242454658	4.26764005738034	0.133234250643461	0.894167221671407	0.919978744348079	-5.16080290293427	-1.22396933601077	4.73539874515031	-0.540140553165885	0.589813788968394	0.659645376414175	-5.14502298775784
WAPL	-1.44712433168556	5.71055340003666	-0.883284427122452	0.378341978464516	0.432324399441785	-5.12067085720919	1.10273142312118	4.91711040405949	0.62330619905585	0.533926704764607	0.594163223775955	-5.24366986817174	1.27799118185591	4.89507719383838	0.401856548192238	0.688299212895298	0.756362581608375	-5.0464518068967	-1.15205374329472	5.15308297496353	-0.478486865394189	0.632924423807007	0.710996362097571	-5.06876654303298	0.073727438652103	4.48227500814264	0.0243790273789201	0.980579144603803	0.987750874690747	-5.06151680221795	-1.54901007559065	4.29759964826167	-0.431389490393124	0.666737000786295	0.720329070382714	-5.0056417209461	-1.86203880967674	5.76561873854981	-0.808223808106715	0.420102157005128	0.492969355585274	-4.93861523550278	1.65327110232653	5.86835756275787	0.791026646479508	0.430041233070222	0.511192327771059	-4.99110449277341	0.606075697904314	4.57403988694739	0.193413801452097	0.846868022284033	0.904082263789538	-5.02070711725661	-0.722936778225598	4.68432989995369	-0.189151986106982	0.85020150350812	0.904177744827737	-4.87938235655913	0.559070085993812	4.18006859505134	0.191551944579573	0.848323982015873	0.88688054946763	-4.9798947770467	1.64123008971143	5.01454679620539	0.55017823871043	0.582926225417039	0.68181222171865	-4.93204613807265	-1.19592314271488	4.53903049681653	-0.533475457579678	0.594407984530622	0.650629461874374	-5.20263184454261	-1.39818509177805	5.01421167179342	-0.405746099337498	0.685444289826718	0.76659814509342	-4.89786635989042	-3.30527288344722	7.02027759874106	-0.797380529664569	0.426353066338313	0.606837816798956	-4.79480497853571	-0.767103157504541	3.88811025647945	-0.292854150812508	0.769994218934162	0.809924147315624	-5.09364759798177	1.3664746496265	7.85519372161137	1.04791232147831	0.296180852665213	0.384566293334859	-5.22865472522383	0.942617982615589	5.09830383621515	0.508755807841426	0.611589373283789	0.696277526626555	-5.15852344710238	1.50139156112802	5.8223741180708	0.816637299632033	0.415289608427222	0.487886570304769	-5.09158399890243	1.06568498729968	5.2367712069598	0.447827345985095	0.654853441598702	0.764968729935293	-5.27254498410548	-0.885840048192488	4.62578999292247	-0.357965847630598	0.720817213479596	0.781328880060082	-5.16091652440178	-1.42223248325411	6.64253486455928	-0.90699064337649	0.365707900846332	0.443364197113854	-5.14559832157751
ABHD5	1.33336902162816	4.2611073816179	0.585934667440864	0.558703988613161	0.608741253732632	-5.12104024453613	0.805287017095988	4.23943459882302	0.416364498918645	0.677673545476798	0.725957948275317	-5.24378584294133	3.03786485938035	4.75563261440264	0.361491005851447	0.71818562604075	0.780935375242501	-5.04650107412565	-0.611007610938417	4.38788486323426	-0.231930280987147	0.816873797452145	0.861427474487384	-5.06882160224509	-1.7227301100522	6.1669670061393	-0.692650451654737	0.48948311903905	0.603235022200618	-5.06184333628884	-1.89918654420889	5.14860887438325	-0.714937798164162	0.475637560832155	0.540843199331722	-5.00572770641892	-0.963711410497162	3.75070570364788	-0.267121116898061	0.789702793063958	0.830498148512587	-4.93865392660225	-0.363446560406198	4.46837791950299	-0.103262288485533	0.917877688804721	0.93668528140372	-4.99135939482255	0.0779823897629184	4.59806964624476	0.0272210948669444	0.978315625878411	0.987999047786721	-5.02088146300379	0.419880320212502	4.01127370798876	0.108370719199674	0.913830658044176	0.946494737827576	-4.87949140530071	1.73190204154777	6.87207291054271	0.94533194163442	0.345843997909672	0.439296265471778	-4.9801133269499	-1.02458993365418	4.6351249640924	-0.292011067019712	0.770637633213623	0.831936659195972	-4.93256241199257	-0.864229348010897	3.90777981192669	-0.330001501686007	0.741809028548081	0.783453708461837	-5.20271775197728	-1.64486632480874	5.02113646315436	-0.43858938561764	0.661521306052533	0.749003520787787	-4.89803195099363	-1.08916008040045	4.67894921573947	-0.176260794086342	0.860300875146139	0.921180983301526	-4.79484655241131	-0.609990248289821	3.78521813728064	-0.235811622708983	0.813865427277814	0.848311941204456	-5.09392543217769	-1.07475122750596	5.45923531036017	-0.621251912233737	0.535274015671183	0.620288451109143	-5.22885547565374	-0.971539462903467	5.03596273956493	-0.432986472475956	0.665578712069774	0.743560596019467	-5.1586921293125	0.26572947653553	3.92571793286512	0.0932732389633059	0.925797381567114	0.941494584208088	-5.0916139613697	0.258569013432451	4.77090572812601	0.135640831269736	0.89226724674793	0.935007678166397	-5.27255112340027	0.605281956301393	4.35960466804985	0.228192658978253	0.819773348237694	0.861878378375244	-5.16091877987045	0.0241381418017199	4.15421077000614	0.0086277363290624	0.993126361355276	0.995331060894988	-5.1456102779581
SPECC1L	-0.732291141254735	3.5100677639339	-0.298837665970128	0.765432406980953	0.800146545378515	-5.12168095768771	0.195786330490371	3.88004189360442	0.099704648756273	0.920697418004873	0.934944510764825	-5.24390282864432	-0.242190367741596	4.14901476566468	-0.0744648034820068	0.940728937854938	0.957028271996142	-5.04653544774138	1.64621789421929	6.40417898256835	0.8389402313832	0.402692299559765	0.499048577414879	-5.06901686991497	1.24973539171354	5.32182676832662	0.562708671903152	0.574381717942471	0.678864545541499	-5.0620525209453	-0.328283984781164	3.73663272076994	-0.105273275253992	0.916284270968168	0.931990091805332	-5.00574605533705	1.27799208735378	4.41690430985987	0.398215858873806	0.690975539096696	0.744712889011955	-4.93881399278121	1.82268305304596	5.42619772136916	0.747675408503093	0.455698881519461	0.53660298946919	-4.99145909542551	-2.03020437624344	6.39493351736001	-0.773088098062462	0.440554154020702	0.586844434896114	-5.02111454499987	0.854336451711283	4.5043449474688	0.245220850748917	0.806584046351002	0.873786329490364	-4.87951530588953	-1.38333787361939	4.58118530700685	-0.459133218426367	0.64673066341914	0.720463209910756	-4.98061625423424	0.926872641551242	4.3795415562335	0.248560401554256	0.804003743325212	0.858815181973962	-4.93275188820572	-0.757727918333096	4.16975546881983	-0.331203064571841	0.740902931332264	0.782793171885854	-5.20328199708662	2.49416291420093	5.05485415988822	0.365962173930267	0.714852676551875	0.788442344314374	-4.89826780430918	0.381642202431998	4.70596784268563	0.0700786116931761	0.944214249363122	0.968790045607926	-4.7948562795422	1.3091220639186	4.44791991641728	0.564208397005916	0.573363075791606	0.634189814944592	-5.09468454046723	0.6460537174116	4.56676856119171	0.294270613766755	0.768913579994126	0.819293209017619	-5.22927485218387	1.32757097091222	5.66304120507105	0.67912154598848	0.497993286754021	0.595475066469352	-5.15918192053276	-1.82946229346788	4.96169487580226	-0.586762379654258	0.55814916929138	0.623606623196257	-5.09198079383216	-0.131096185897281	4.64396959084254	-0.0672941232032416	0.946427395075457	0.967944996283626	-5.27264390676328	-0.0536744650937271	4.19321687454694	-0.0230017869152283	0.981676083402828	0.986362099112128	-5.16137273264599	-1.45174179590319	7.1081908882486	-0.968242043599116	0.334312199012817	0.410928480849161	-5.14564265681033
NUBP1	1.39253385954918	4.93989448858714	0.760892831722753	0.447785324422531	0.50180744141213	-5.12171347378666	0.13901442194408	3.84301098075946	0.0615750494173489	0.950974274746609	0.959764603627563	-5.24420520751083	1.08395648514518	4.65767722857386	0.446590296368703	0.655744737343598	0.728924700060301	-5.04658888813379	1.29363621110119	5.2615934911441	0.584963932594586	0.559355020905173	0.647118595169357	-5.06912464268471	0.433310588060719	4.27035541731298	0.156601590492007	0.875746457150813	0.914692208217814	-5.06227506833164	-0.338302087759797	3.73556603861444	-0.103247229175666	0.917889622405954	0.933367662707212	-5.00578330335684	0.833583905471039	4.35328430843258	0.251692647352639	0.801585570519959	0.840961762408165	-4.93892219875418	-0.454057307792083	3.66314407688319	-0.150405785771158	0.880624499212896	0.906546730019292	-4.99158544179402	1.47033722741943	5.87653691556528	0.642271686465821	0.521570294226963	0.659513788536707	-5.02119984235383	0.87883090676632	4.05383048487885	0.210978285162729	0.833159332849431	0.892522135324396	-4.8795163962205	-1.00461981469174	4.14555511232402	-0.291096451500834	0.771335818305774	0.825897148384607	-4.9806436298157	-1.33049658091954	4.93330903420047	-0.432358836135137	0.666033839943335	0.748642168101546	-4.93278969528781	0.773580146969085	4.01653106360843	0.340526781449421	0.733884333531589	0.777047352520625	-5.20342282529158	-1.41925753418435	4.52759858490442	-0.268029736397261	0.789004494294617	0.845871049236089	-4.89828160247746	1.7350268317377	5.05359444476238	0.366201681687772	0.714674293968251	0.832766495039671	-4.7949011839303	-0.543453469744698	3.84266785771289	-0.239533219747642	0.810983471377032	0.84579467629685	-5.09512949440826	1.16329829606311	8.62871618882914	1.1423651403194	0.25492407751509	0.33975187737603	-5.22952406741515	-1.31474893629433	5.17063073239687	-0.590382738200647	0.555725607882712	0.648027059845253	-5.15925117696566	-2.27088122869126	6.27566814596331	-0.876684878300842	0.381906863197697	0.454119906825144	-5.09229060741134	-0.303609871578807	4.73945032036471	-0.155066722370658	0.87695444363891	0.925942842767684	-5.27278267705062	-0.679822983571948	4.46486304644474	-0.296185777176721	0.767453195999177	0.819223792418603	-5.16176443594889	-1.07217134746535	4.89351545518647	-0.554360089443324	0.580067974737322	0.650114358666824	-5.14577678897368
NAP1L4	-1.68332698461453	5.85246569960712	-0.896128038704737	0.371463738052908	0.425292432442348	-5.12175204654259	-1.01636267518171	6.78493714623342	-0.942622043068328	0.347224744724205	0.410082495462971	-5.24422960807595	1.29488813648045	4.63193830971117	0.435393535847312	0.663834393517714	0.735571761430633	-5.04662591343531	0.60025273749953	4.64516953348123	0.225922878154798	0.821535402373667	0.864960430901258	-5.06914899820629	0.441914368389599	4.71650693983212	0.157853745539227	0.874761190342499	0.913919820140561	-5.06231709772909	-0.19734304441767	3.72673956428877	-0.0620219325486144	0.950618925828155	0.960334604802773	-5.00581764958837	2.94021352092967	4.14210906936169	0.492486198329497	0.623017223707585	0.684159872790808	-4.93928060605549	-1.94844218843475	5.63759472839242	-0.758763268919734	0.449054989968546	0.529787397684038	-4.99164747058981	-1.28205526978308	5.38300368884309	-0.414621954867497	0.678946428591428	0.786044661411993	-5.02150131976011	-2.88235340103588	6.68137662850879	-0.780553226080586	0.436161247510261	0.573728543070769	-4.8795345278959	-1.50031430815148	5.01130396844824	-0.574187759169713	0.566607004298108	0.650784282914619	-4.98075647960976	-0.0310064496201763	4.43442688572361	-0.00504797772634202	0.99597828929332	0.99705077129902	-4.93351174348729	-0.119737734412483	3.77239640030353	-0.052143785294434	0.95847593425758	0.965660392177148	-5.20366020059609	-1.02560609988911	4.35960466804985	-0.244687830184745	0.806996081970222	0.859747133238089	-4.89842624688179	0.390916309446958	4.70014779630813	0.0792038581696267	0.936964526764531	0.965346902529101	-4.79495578598971	1.31789011713298	4.73945032036471	0.640278456820873	0.522861910356136	0.586766670549547	-5.09520829516815	-1.2507784832616	7.14370653266865	-0.932785925801937	0.35226612472799	0.441469689114349	-5.22991277079946	-1.16396765207903	5.61468127195346	-0.645447441141734	0.519515826808686	0.615060868500233	-5.15927504637565	-1.39212025974985	5.61468127195346	-0.77966144778706	0.436684677047625	0.507636199878489	-5.09247455179929	2.46759880106564	7.22711621213177	0.884535415446182	0.377668568999497	0.521831874629476	-5.27315288157308	0.753479675600414	4.54155071321744	0.366082012522719	0.71476342020118	0.776729078099003	-5.16178153189559	-0.937818240411549	4.5419715324799	-0.437669089311465	0.662187063857484	0.722975032725983	-5.14580018704178
ATXN7L3	1.18399290330731	4.06750327400773	0.50980864293288	0.610853092335227	0.657564804259648	-5.1217662174423	-0.549875866473807	3.94202931934098	-0.274778539724526	0.783823242812395	0.82052473461716	-5.24426475339011	1.50483080402369	4.67894921573947	0.463842466157148	0.643359691416983	0.718306717118481	-5.04671269247917	2.71384215099212	5.02938609417948	0.409253326698156	0.682873869742762	0.754570215020825	-5.06916225139116	-0.763188760612908	4.54047561505168	-0.289067981370361	0.772884946772381	0.838827168614912	-5.06255970044489	-1.49248451416635	4.81871525500114	-0.667992260439142	0.505053119214836	0.569359105299218	-5.00582408082195	-0.353835340293947	3.91508332463302	-0.0974687016837092	0.922470111628253	0.938709893763093	-4.93935210596207	-1.56787775544758	5.18860385057359	-0.600713553256187	0.548838523255823	0.625559605064895	-4.99184282606697	-0.388923977760204	4.45483003656023	-0.103419017651355	0.917753491435206	0.952414693065224	-5.02168334095419	1.74472181294672	5.18190820145673	0.539602458329805	0.590184080032158	0.709492844486935	-4.87965525843337	1.02586188715848	4.09410697232776	0.248659115760254	0.803927504446516	0.851855753856515	-4.98097906915723	-1.29176552616302	4.63835612537885	-0.404295047654684	0.686508831821071	0.765563027568559	-4.93378640781241	-1.12106256394104	5.06983520245643	-0.650411607725579	0.516312856535848	0.577210765358645	-5.20368374652349	-1.83972789767953	8.44123579021004	-1.07822115506117	0.282477283754793	0.39357019827257	-4.89851714104609	-0.224232039260973	4.57900583954716	-0.0458346064525064	0.963496389922927	0.979832791793999	-4.79496085821479	0.677115636701259	3.84465960990899	0.26074883759326	0.794604821643904	0.83142106455256	-5.09540312104751	-0.52920268261207	4.56661272629241	-0.290592784085797	0.771720380015153	0.82157768484102	-5.23008162779457	-1.24535542775203	7.06495648750872	-0.90082590018815	0.368967527536841	0.472041483623967	-5.15939330311085	-1.1975880353501	4.4018250521239	-0.434414091021862	0.664543943451033	0.718516401738683	-5.09248458033401	-0.777613055144904	5.31151920848024	-0.444116657171697	0.657528480451251	0.766432340221632	-5.27316136945313	-1.19919155442298	4.62589810764452	-0.446357566842698	0.65591247459061	0.726138747812623	-5.16183772413497	-0.980745128109941	4.56165967878457	-0.456006911940011	0.648972587328471	0.711192356015365	-5.14604115327362
CCDC186	1.69464743491088	4.83087778162874	0.736209962436403	0.462627336316091	0.516623680074305	-5.12259949563022	-1.33582647601173	5.85246004858387	-0.799482194885183	0.425137244863389	0.489456254251389	-5.24427456692897	-0.54620364573654	4.27577809263673	-0.180258493437487	0.857166401688169	0.894083642018752	-5.04763335092989	0.098266867489575	4.19785265563148	0.0332771532003604	0.973492986763473	0.979374854390234	-5.06920166425007	0.598453998844941	5.09939870258264	0.204481366457566	0.83822430708616	0.887391992985714	-5.06260951617192	-0.873839210318403	3.95903665524074	-0.287070738226493	0.774411120015804	0.812730992934743	-5.00597487247247	0.353541392645176	3.61217598362951	0.0941440501807209	0.925106662981432	0.940792154258966	-4.93971413062769	-1.85056873528487	5.24797121830262	-0.694817814624828	0.48812714821785	0.567599172974602	-4.99197227838148	-0.795427987452685	5.04036572688197	-0.256857237361862	0.797602571840724	0.870821520009309	-5.02185335437822	2.4170961024999	6.95666734498077	0.831509283237883	0.406863608308828	0.547854002932201	-4.87974275562622	2.22341021703062	4.47453477350609	0.382235228612645	0.70276889963922	0.76728223178461	-4.98110322992354	-0.312568998410564	4.10587644773876	-0.0594707866617471	0.952647656427236	0.968182313482941	-4.93396406896076	0.230829353222647	3.85610040795788	0.0842140690577102	0.932986273092785	0.946217714783919	-5.20378373539719	-0.648751004940443	4.60733882505168	-0.176330237503004	0.860246407586468	0.900695347070355	-4.89867842794857	1.8946744759272	4.91928513046827	0.457966898627211	0.647566672931114	0.784903716125544	-4.79499455305968	-1.33114236340102	4.80070236955555	-0.635974524042219	0.525656507701267	0.589440483802894	-5.09542960611277	-1.20445594656277	6.16193005278188	-0.766884896279511	0.444223863425967	0.534313899771438	-5.23012929311255	1.20446390658387	5.26910300951378	0.550586459388031	0.582646919173624	0.671349827546059	-5.15974613899386	-1.71846412169021	5.90023720228047	-0.820772420139626	0.412936398775821	0.485582214055345	-5.09284946494397	1.06129672810088	6.24964477003112	0.702271362597004	0.483479615032972	0.619110116157207	-5.27329819947351	-1.08341875132434	5.24474303627139	-0.613200968904393	0.540570866473768	0.626036394309286	-5.16199001131863	-1.06434911078669	4.68272204749289	-0.490752060833252	0.62424077653671	0.690259698983402	-5.14621398180573
DGCR2	1.00348278423862	3.92666105048882	0.471358957915376	0.63799457303419	0.682705629787067	-5.12283473528416	-1.40165432211583	5.34606021408566	-0.704422598074052	0.482142768560724	0.545681721219787	-5.24473573292661	-0.0861587745169383	4.25033561879827	-0.0290987786391379	0.976820270471255	0.983165548301815	-5.04798197542718	0.390892660349242	4.38730482636289	0.136473152536306	0.891610280801137	0.917940595479649	-5.06932389977292	-1.67211169379424	6.39188507207569	-0.73297067033083	0.46459549546935	0.579432906367364	-5.06264416408729	-0.842848676403944	3.84955201590955	-0.30256158687146	0.762597429240485	0.802150690582648	-5.00615078189681	-1.80220369587329	4.43442688572361	-0.312455088055772	0.75508130828783	0.800882969695668	-4.93976011934782	-0.107246357171514	4.06044641354929	-0.0346547095614145	0.972396123254415	0.978559481639155	-4.99222341579659	-1.47386831587821	5.51494591355162	-0.503655522607327	0.615161762260472	0.735307560703782	-5.02191881634333	0.734170256273499	5.35119171023753	0.190997440066594	0.848757702034439	0.903088805690989	-4.87977514535409	-0.464971570561405	4.14546190549695	-0.16479308134736	0.869304518074094	0.902303796393245	-4.98128590540155	-1.00241919537551	4.56788419126452	-0.266407813711142	0.790251105389659	0.847699549231037	-4.93405176030288	-1.60767792929722	5.47667398769368	-0.738658995442534	0.461142450067377	0.523987082191043	-5.20383852686513	1.85606182664363	5.83260752179056	0.663352945360779	0.508011692289379	0.617832599932445	-4.89892851355968	2.48091244185737	6.09296095108221	0.665893059928498	0.506390680822782	0.674564282820153	-4.79501716009969	0.162244271176057	3.70064143646126	0.0587430798307679	0.953226403177274	0.963329445950328	-5.09621921838031	2.10234844270492	8.63131974633638	1.14793009974787	0.252625722612655	0.337185491585107	-5.23028567919929	0.577204980187029	4.56583271375631	0.248370304369912	0.804150564333118	0.85414678622301	-5.15995021919656	-2.22381648385988	5.1945901944816	-0.696186833875102	0.487271700970014	0.556739358461847	-5.09310483038962	0.376481887768619	4.71483094519813	0.1610773852326	0.872225552099109	0.922238187422729	-5.27365096839698	-0.911643686629382	4.50601323069289	-0.406708329726014	0.684738711247417	0.75090386932824	-5.16211320513911	1.81526748296116	7.3968855580454	1.02718499943911	0.305806695689049	0.381054339004471	-5.14626804153034
PARP11	-0.527327691338411	3.449015968788	-0.200219410724879	0.841550603226469	0.86704271606894	-5.12328254998532	-0.615535890685104	4.11086354405392	-0.276547168615827	0.782467002527096	0.819412548595915	-5.24509484342328	1.39653502691611	5.34426691877616	0.580539579511209	0.562326949905947	0.646800644721183	-5.04819087923604	0.514891927011679	4.36758291986219	0.181923809665636	0.855861345543127	0.892457418316674	-5.0695709375279	0.491231738948658	4.61042850300863	0.208347193371503	0.835209693394103	0.885100184749479	-5.06269255117471	1.79217015712298	4.71772934720648	0.596211230412187	0.551834786700689	0.613540849156158	-5.0064056576717	-1.28650909537515	3.96066718526114	-0.444230056733305	0.657446664788483	0.714861110368452	-4.94002531661017	0.726238289943998	3.6593083243519	0.231996143447911	0.816822725593238	0.854908933926087	-4.99223023604493	0.509689501524496	4.86315397088534	0.173870280108911	0.862176268653385	0.914289294835107	-5.02222201199756	0.492840568216797	3.97709327645532	0.120817605131763	0.903979555997625	0.939693992425411	-4.87982003758003	-0.429637277381244	4.09233428597124	-0.154660255539057	0.877274393576061	0.908463114706631	-4.98129559477506	-0.70328209061925	4.51414956822433	-0.192699468196591	0.847426564087484	0.894746427120951	-4.93448925207655	1.38520372463774	5.5841365912477	0.770397587170016	0.442143656984619	0.505954932538764	-5.20474697821107	-0.358246855411435	4.42377536139152	-0.0727927387054149	0.94205744572153	0.959604899969813	-4.89894502679516	1.4222686194478	4.91861981965013	0.325106383273917	0.745504153189002	0.853447340479888	-4.79502656405715	1.44249161545479	4.72398965211366	0.621807382006806	0.53490953847441	0.59830066284545	-5.09624861923505	0.802502060277925	4.85562071041169	0.392711356088616	0.695029383529996	0.758980795092075	-5.23098109453372	1.08339294657833	5.16355186930441	0.486573901271603	0.627193046830209	0.708984256807966	-5.15996433625694	1.3995086111718	4.41135670470411	0.492898309705378	0.622726605086648	0.681894189865198	-5.09312217568937	-0.82503571519737	5.32139042915877	-0.452414408356042	0.651552795448232	0.762400145376597	-5.273940451385	-1.52297644749721	4.78869520493119	-0.528935858569478	0.597546510120315	0.675672286649388	-5.16218752346001	-0.21136081563667	3.87476661423852	-0.0793019972000642	0.936886585933246	0.951513140408829	-5.14665483632659
PEX11B	-0.485437781683952	3.56791093587237	-0.182627016940697	0.855310383224828	0.879391749096102	-5.12328963081907	1.31012417193976	5.3085982583195	0.702933422473634	0.483067973779846	0.546348184646336	-5.24524512024546	2.52797916031295	6.03672960807611	0.812248524775854	0.417795891646126	0.511908947523798	-5.0482671786548	-0.704428759673109	4.44729128525432	-0.279824065048625	0.779955940467803	0.833766622447184	-5.07001737779113	-0.574937983486176	4.79326353019693	-0.160211078306651	0.872906839490974	0.912991171607721	-5.06291121840803	-1.41066320631009	3.93876374002573	-0.417632879206099	0.67674760987545	0.727831517957246	-5.00673800219658	-0.740671645340507	3.64882547474725	-0.240221665980325	0.810450629557254	0.848001052648726	-4.94022866768566	-1.37490720694891	4.30818970544367	-0.453068709572473	0.651082548348426	0.718518310444121	-4.99249644543327	-0.304265620183279	4.69501110037209	-0.111545596472851	0.911316566816302	0.948115976816438	-5.0223306758077	-0.275672484331805	4.01495856202607	-0.0672287046429806	0.946479395635155	0.967466019580886	-4.87987696117128	1.80829469248044	5.6809036817854	0.745549950916527	0.456978809101883	0.548827171314523	-4.98140091342891	-1.44385838678905	5.36900066139095	-0.502799087129048	0.615762541606876	0.708848097633506	-4.93459485695715	-0.886448219932079	4.41308370088429	-0.47833146553956	0.633034777024112	0.685844029569874	-5.20474806325053	0.932089136710855	4.28263300162149	0.237355176937193	0.812669808158153	0.863771377649805	-4.89903815789397	-2.22859014491815	5.26654029871782	-0.442294395430617	0.658843775447136	0.794086123475394	-4.79518336510315	-1.52792316969903	4.6303487794878	-0.569683980715996	0.569651310402706	0.630647019832548	-5.09632316608442	-0.0824889592345679	4.27760767948053	-0.0376251901306994	0.970031094039792	0.977655333373198	-5.23111645698588	1.19691384150076	7.77321279716364	1.0267727156572	0.30600026112877	0.407464659006035	-5.16026329206305	1.37091269374666	4.53626612275839	0.509940804056804	0.61076069589282	0.671096850524998	-5.09338968001629	0.217209011692967	4.72277024207556	0.108959680919823	0.913364210215768	0.947859639922521	-5.27418468892438	1.11010095067042	4.78163057444937	0.503736311235309	0.615105103421516	0.690624735524301	-5.16243894296621	-0.286417704145705	3.93166727795491	-0.111125746140861	0.911648983021412	0.932119517421581	-5.14700373573963
GPRASP2	0.403634359799605	3.36320987198917	0.14797563328746	0.882539050721896	0.902438648015901	-5.12331981877811	-1.1634151658522	4.9636106263851	-0.581002651142417	0.562015534968374	0.619917471634089	-5.24558536231937	-0.0720641371063673	4.12734650044293	-0.0254062443841639	0.979761015049949	0.985371836600641	-5.04834965568278	-1.6183053153228	7.26686901140234	-0.940372218768498	0.348373759483696	0.443760865585763	-5.070134803941	-0.354512316837726	4.38162554321428	-0.13384451094151	0.893685367929839	0.928646978821282	-5.06292585840911	0.916349486939424	3.81414592846518	0.253813193692715	0.799949541657719	0.834899156771776	-5.00680319311081	-1.35880916123017	4.20098574658324	-0.311764781784572	0.755604986747992	0.80115186917154	-4.9403642353446	-0.333426799298737	3.89405758809996	-0.102580788814581	0.918417755132016	0.937150688397765	-4.99254460619124	-0.41595503335848	4.7300831786289	-0.12538139602459	0.900371189136902	0.940421144982805	-5.02233147600774	2.40156804236292	5.20980002703702	0.488302720328666	0.625970736206394	0.739133100457084	-4.87998149029871	-1.3360266018034	4.5660214365914	-0.436922555364437	0.662727317049802	0.73441799433869	-4.9816426090772	-1.21430830057433	4.63994084762117	-0.345037039721864	0.730497147258027	0.801083866589064	-4.93491852699648	0.615824828156401	3.9728165384666	0.279685573924131	0.78006201855843	0.817431136486741	-5.20496565176917	2.47870297089801	5.48992698024647	0.663609622214267	0.507847765509483	0.6177560112019	-4.89904335434306	3.57882874667844	5.46675834919983	0.475929648522977	0.634741412401089	0.774745645158265	-4.79547733038552	-1.30959860997775	4.41359210898628	-0.470175195589276	0.63883825980921	0.694356939441889	-5.09706439140567	0.49111802360779	4.50601323069289	0.228052341840985	0.819882251351414	0.860695059384246	-5.23132732865979	-0.145913926043796	4.23208953942467	-0.0596834286006652	0.95247854659567	0.965547538920608	-5.16054024365994	-9.51904924127094	7.76699920620647	-1.07548899586844	0.283694496405387	0.353461670973699	-5.09382885935152	0.748480876177154	5.17446078173948	0.391521763380112	0.695906632774209	0.796383407384661	-5.27438277240931	-1.7204413124769	7.71298008189517	-1.01202921320605	0.312976138828538	0.399446494082047	-5.16302057035086	0.85160022194014	3.90630135663657	0.165140230143415	0.869031703947951	0.897843831194975	-5.14800833999794
RABAC1	-1.70731405289146	7.82845719278232	-1.1649792328072	0.245675179538006	0.293159942552786	-5.1235517038135	-1.34212725621134	5.34283331458226	-0.692201844622636	0.489764037144019	0.55240194099471	-5.24571261025793	-1.23542317589426	4.62702903525705	-0.44614387915889	0.656066503057542	0.72920971486599	-5.04889258898134	1.06794144133891	4.81697952219167	0.437954127058412	0.661980833933967	0.736296927554072	-5.07062440817173	0.645837129994945	4.62565375667186	0.230408901696326	0.818053741556204	0.872159800501244	-5.06295625296664	-1.93247634929474	5.8895048582508	-0.862496028340895	0.389641361628361	0.455930252813718	-5.00698611106998	1.30786943230572	3.88033078454306	0.355312509505531	0.722800177861199	0.773186190835127	-4.94058637417429	1.26201238572668	4.72036975345103	0.465090850618713	0.642467309996892	0.711195382314593	-4.99292660395415	-0.976177869670807	5.18430976342528	-0.293115797930149	0.769794570769952	0.851207080137733	-5.02250179071062	-1.32316254285849	4.90540706434192	-0.360935050967324	0.718600432314854	0.810423212990751	-4.88007836389204	1.01986234877837	4.29602283180825	0.337612313160272	0.736075875219014	0.796243814985293	-4.98168228413006	1.41639318248744	4.83349257924026	0.462794391847658	0.644109286368823	0.731665125621687	-4.93524569168167	-1.21807202326162	4.14022628561506	-0.416500527017203	0.677574219483382	0.727598228179479	-5.20509847255508	-1.06925949011228	4.63197078690603	-0.289119750818946	0.772845399421019	0.833997221507148	-4.89915130382021	0.70082954325166	4.74968349817729	0.13564614581316	0.892263051647344	0.938936992916083	-4.79554906435464	-0.529273598027653	3.76712424555625	-0.206081704451734	0.836976052888294	0.868101975271645	-5.0977529274365	0.195853774226444	4.24145410819845	0.0919626471253856	0.926837035878235	0.944100983588165	-5.23192281169459	1.40217092156139	5.07248143135724	0.372964326001807	0.709644079088679	0.780737579105906	-5.16084521121289	1.27674659888718	4.99557622266085	0.62048594186618	0.535776822071068	0.602775940603553	-5.09391893284439	0.634935093584208	4.83523839265538	0.28146247224058	0.778701307059695	0.857472962959424	-5.27438559569094	-0.129453022983786	4.32912837493256	-0.0410940643764453	0.967269593111468	0.975573819678611	-5.16318464223919	0.577009282950576	4.06861973766354	0.239360820067718	0.811116918676259	0.851232450539682	-5.14842669917972
CPNE8	0.386102050392547	3.2657835532752	0.118111482145331	0.906120105626899	0.921567681500017	-5.12362462712206	0.964595709502107	4.92644062216212	0.629214412534929	0.530061439516287	0.590450865625931	-5.24572192933157	-0.445586218863768	4.33523263405689	-0.169543545626889	0.865572642586272	0.900440917632642	-5.04896815515279	-1.56723484298174	8.73005185853087	-1.1216224298868	0.263619998424193	0.35406250195187	-5.0708683364736	-1.32875254504516	5.83260752179056	-0.621363505333033	0.535200782576271	0.64450560561538	-5.06305840216193	-1.13822505278418	4.26917912604905	-0.408754444303161	0.683239271419074	0.733735547070702	-5.00705951831801	0.995539288755409	3.53754001092306	0.313267016668147	0.754465510315264	0.800305907870789	-4.94061488035043	0.736676796522245	4.16255973799096	0.222345061939019	0.824314739917955	0.860948409833233	-4.99389316982267	-1.76645364605188	5.81331947166374	-0.598014324888451	0.550633867585261	0.683072548291023	-5.02252279888933	1.67298698795656	4.98310886432642	0.457099161233418	0.648188951942369	0.755822499248002	-4.88028159305879	1.51772315331734	4.07525455509211	0.314414910398569	0.753595172176509	0.810870731172949	-4.98200519913471	0.380528277876473	4.27652700395021	0.0601554724276528	0.952103147417954	0.967805258550769	-4.93525081365232	-0.209493078198248	3.84793972004503	-0.0994670170750847	0.920885797376474	0.936158370287219	-5.20515104426975	2.22717024606225	2.97802147585684	0.524478646020116	0.600635449128816	0.699372619818502	-4.89937201191077	-1.2092180452285	4.6602057458888	-0.195977057668646	0.844864436445576	0.913836305311891	-4.79561727908023	-1.5383019815241	5.7323527373717	-0.810889802399182	0.418573631555079	0.484902121872114	-5.09810658922915	-0.335158564130934	4.24688574977513	-0.151421519816801	0.879824479486168	0.908172264027002	-5.23195839581337	1.24886394747275	6.07518802108199	0.764140216031005	0.445853171142267	0.54621653508066	-5.1611833887207	0.453389049342891	3.65813526303297	0.113395925569734	0.909851757415245	0.928409970339749	-5.09410212040451	0.44459323398036	4.84166174623346	0.233152055344993	0.815926522465387	0.883049697771037	-5.27450186861106	0.766525497529048	4.47594284579677	0.352609213800404	0.724822411294449	0.784320383650251	-5.16321408453085	-0.122998805285716	3.93459666697796	-0.0493104591548286	0.960730327058793	0.97066721356242	-5.14882491912339
CENPJ	-1.35485906155479	4.60481510222141	-0.652274620472315	0.515113478136746	0.568070972923442	-5.12372138896338	1.45683525234758	6.09080024576584	0.857332811310184	0.392479577303611	0.45738035771431	-5.24604141685088	0.96998669594153	4.57166020468229	0.420454620051491	0.674689468318381	0.744862514454216	-5.04899549097257	-1.44719877622733	5.44565796577147	-0.61467785991955	0.539597218155793	0.628628505194865	-5.07106688011267	-1.16575591184891	5.14849244095082	-0.463245334661884	0.643786721996054	0.736095589893203	-5.06335075451679	-3.82158087168013	6.03309411440183	-0.882200939706682	0.378925824310904	0.445541367623572	-5.00720337455003	-0.360897437961873	3.6643526881837	-0.109016106143752	0.913319523960344	0.931352158071444	-4.94066440448641	-1.64260237287294	5.35808092219049	-0.639476826007612	0.523381835332802	0.602169530052542	-4.99411439232553	-1.23251205235761	5.1888808248457	-0.477104550035936	0.633906328773685	0.751286412811987	-5.02253879055889	-2.18770245050127	6.92530828358128	-0.751663835866695	0.453302595117853	0.589569717343293	-4.88032914287837	1.79337176915389	4.73399974044565	0.511494997227092	0.609674598410424	0.687648348990668	-4.98233665949451	-0.881904384360756	4.39369432989655	-0.232713485519018	0.816266526468608	0.869001752961522	-4.93529404480862	-1.13730097633687	4.5582939439037	-0.513780999792196	0.608078675397933	0.662667353984501	-5.20537108378045	-8.5075685939955	4.37501032204304	-0.553763499103177	0.580475332308869	0.682307744941286	-4.89938682237186	-0.86786576006619	4.56078790437016	-0.175861881498535	0.860613773008754	0.921225028947003	-4.79561897208609	-1.57307141360379	5.89960870490363	-0.853186871876498	0.39476772627161	0.460768858996243	-5.09846248942333	0.013779447958727	4.19778404655547	0.00600634083259348	0.995214772402018	0.996367735266936	-5.23196046479686	1.19506678536369	5.89916426813906	0.693037763759499	0.489240654287883	0.587383635303016	-5.16126698417675	-2.00053197648428	5.08586124035279	-0.657749456016646	0.511597332139684	0.580490219421309	-5.09436826105952	0.889758331242986	5.22594363508142	0.476625403637652	0.634246834485041	0.747481268277532	-5.27511997100628	1.34161788135509	5.89553969125287	0.768783788880985	0.44309864499802	0.53134225365475	-5.16368767601639	-1.25621196899936	4.98293329871034	-0.585801729860603	0.558793122476436	0.630068331751276	-5.14923939290971
RRAS	1.4902701107907	3.76201014498221	0.416540916826836	0.677544728445054	0.719943708022956	-5.12374671633714	1.1011616414044	4.46096740374958	0.473586510420629	0.636408242588217	0.68869631916909	-5.24674701021721	-1.38033914454905	4.31978723770933	-0.27742957492268	0.781790594699051	0.833173086975794	-5.04934747563837	0.803694093678891	4.73319344121425	0.253990750333095	0.799812594485514	0.848581194386922	-5.07111880469401	-1.29772285723357	5.74614210530521	-0.616760836477142	0.538225512265655	0.647309596252226	-5.06392346576084	1.56088481130322	5.638469895563	0.82881604743575	0.408381835216147	0.474474875408387	-5.00735092842897	-1.92076109001649	4.65167703138427	-0.616348466487118	0.538496930726775	0.608104935809965	-4.94075045452017	0.380837280500863	3.89012323989563	0.111531730229521	0.911327545154989	0.930937651657271	-4.99427035404861	1.80270868872826	8.66561230588721	1.09359800413832	0.275693366975397	0.421466790321678	-5.02276541343677	-1.42964627074806	5.38276062110553	-0.323447622246844	0.746757630122293	0.829957607618329	-4.88033171667718	-0.647750467860268	4.14365411566937	-0.174400596251073	0.861760159761083	0.897144115555678	-4.98234532883412	-0.647163710445131	4.59724730860271	-0.178875461426402	0.858250540224444	0.902587012325028	-4.93535936934413	0.0226399369172574	3.77463239965448	0.0118080403094091	0.990592744757172	0.992784783012749	-5.20578660248632	1.59755659159465	4.70925754021613	0.396971347861025	0.69189129457501	0.770640902783427	-4.89954526661875	2.42084973013556	6.12627075829631	0.679107531519922	0.498002143358945	0.66807502541034	-4.7956840753928	1.15814366104089	4.32998459618235	0.516448044546653	0.606219114541472	0.664144205226816	-5.09888680049278	-0.953880199670653	4.97560436644326	-0.493026866142354	0.622635959942487	0.696392495452043	-5.23218937652288	0.722625035728059	4.74839111206851	0.304973397527632	0.760763056054154	0.821038275451306	-5.16154171454728	-1.35793072423416	7.44159139721901	-1.04321036201439	0.29834631761827	0.369119609554111	-5.09458116797578	-0.261122250923373	4.68681427251193	-0.133385502629773	0.894047791353568	0.935910402584256	-5.27557003121267	-0.965682174855233	4.58133091971346	-0.396882529123677	0.691956667962986	0.757107550784138	-5.1641480969927	1.23979183880073	5.94469944338987	0.803902711035767	0.422586637319951	0.500570877674811	-5.1499463456279
METTL14	1.3262586521273	4.53138583204397	0.655235478411491	0.513210332388069	0.566308058172235	-5.12383744892945	-0.595973485329347	3.95296511688461	-0.243570357416696	0.807860086185807	0.84079551464585	-5.24686318276368	1.03663330565557	4.45052165852732	0.36145278518552	0.718214140371824	0.780935375242501	-5.04940423650838	0.796974241659446	4.51502160865671	0.268773292284214	0.78843317857953	0.840252248780401	-5.0712749343229	1.22563120660965	4.88797970862773	0.420071457494324	0.674968798582084	0.761216328041016	-5.06403823680198	1.93204876502205	7.87239862545193	1.12710827563544	0.261300344671563	0.320971883412901	-5.00790652262594	1.74464276408088	4.81113928782114	0.627290895154373	0.531318264730834	0.601520860699937	-4.94081500559637	-1.11847694557914	4.14990670148218	-0.367229676175974	0.713908834372045	0.772213447191189	-4.99440051059528	-0.66344812949752	4.83278484533518	-0.217811115232854	0.827840014734211	0.890758410915785	-5.02281483886274	-1.11690905220205	4.90991735352472	-0.321631607269046	0.74813071461166	0.83095840822458	-4.88064626973404	-0.978270222478693	4.24775554570243	-0.293965323619382	0.769146451809093	0.824344107635915	-4.98235194205142	-1.80990769336891	5.26111794705095	-0.541037835518067	0.589196562649706	0.687488427248208	-4.93544624103987	1.3985471480747	5.69272633898346	0.811432315383444	0.41826299118252	0.482438164767596	-5.20594086593581	-0.289037748927906	4.19843239408325	-0.052483265694511	0.958205841982184	0.970912295472593	-4.89972566384172	-2.58275570416794	5.16570367229623	-0.432662796825472	0.665813408608639	0.799377355406584	-4.79585743749725	-1.43752632079076	5.04847328318081	-0.691693174678917	0.490082672569195	0.556078345726398	-5.0989599286968	1.12581290340481	5.62352814817134	0.677049051240397	0.499303941590612	0.586958353254464	-5.23230811230144	1.29168361363722	6.55007335904931	0.835986039871364	0.404347507386189	0.506956708518805	-5.1616029673838	-1.45183573845228	4.76464876278664	-0.580310587297289	0.562480977870838	0.627754880865053	-5.09463864721882	0.1224743301338	4.7739086337006	0.0658417902850336	0.947581893781863	0.968592963810745	-5.27559741834629	-0.396128905485869	4.34144494858353	-0.161124191961804	0.872188744728804	0.903196661672193	-5.16442492131679	-0.188999778643454	3.98958957458607	-0.0667377850442827	0.946869630042821	0.958921252637866	-5.15007531640257
GPHN	0.508920354480588	3.4571415092267	0.193114446098202	0.847102080745355	0.871957078132052	-5.12388457140596	1.25821265194539	6.77595841128208	0.941622171364731	0.347735091634242	0.41055483990598	-5.24688259526844	1.12611880818736	4.58854033606245	0.428357640808768	0.668938201643682	0.740344700152471	-5.049506064255	1.28610118636258	5.4425608742522	0.595504529838943	0.552305825924729	0.640256339970411	-5.07128751189114	1.03626022836227	4.98923770775575	0.452583089260255	0.651431550883536	0.742022705907365	-5.06425205992581	-1.81956663382159	5.22996519307198	-0.705743440046203	0.481322960959301	0.546416907750276	-5.0082728765064	1.62094410806162	5.50552213366475	0.738882173133882	0.461007267737162	0.534059925116903	-4.94091215514032	-0.72099935217282	4.00239840807998	-0.227759003928986	0.82010992846077	0.857705740620857	-4.99446356807063	1.52449962570328	5.86249559818198	0.584324679507766	0.559783944644399	0.690278510716582	-5.02293050184284	2.02274711233057	6.03389972534687	0.664828627749801	0.507069629639717	0.639266446859609	-4.88076330319542	0.895286791804295	4.18436953424126	0.26009018226888	0.795111978631181	0.844948488627305	-4.98241940676528	-0.435702749578103	4.45950711791768	-0.134435786907895	0.893218541730156	0.926608336576309	-4.93547905317083	-0.41885142263832	3.85173773448754	-0.179473695331864	0.857781560201063	0.884010261949475	-5.20635239054972	0.226325913781452	4.08661851967844	0.0534515403752833	0.957435504584834	0.970396156005125	-4.89981075592889	-0.49370780986149	4.45407486698126	-0.0706650274109772	0.943748213731034	0.968668237407619	-4.79597766529626	-1.47357159989946	4.81151276707542	-0.672342478101812	0.50228725181709	0.567732176420614	-5.09918739186091	-1.199852979711	6.03822245987874	-0.732506317121864	0.464878016179789	0.555386309792389	-5.23262575746877	1.12373856839628	4.98310886432642	0.525164170000511	0.600159893476707	0.686776466471037	-5.16174338923477	-1.22675770050567	4.56251077197855	-0.505096918947458	0.614151227521187	0.674424019482115	-5.09474132289693	-0.731950180098167	5.05359444476238	-0.376143123460829	0.707284002504767	0.804834141032344	-5.27575503337258	0.510974531611433	4.29592750265634	0.213175363871657	0.831448066725068	0.871278849557098	-5.16448447301476	-1.30922331868991	5.40754385059031	-0.662877858444819	0.508315180634527	0.582904912067629	-5.15035178614391
DPY19L3	-1.07458913140767	3.81981124331919	-0.429998610192393	0.667746457705156	0.711022189764123	-5.12445260881268	0.980464131410308	4.84665473404023	0.563099860405889	0.574115931878663	0.631329456484807	-5.24695233414481	-1.60392870153614	5.78049630785369	-0.732262733998586	0.465026255002625	0.556335967915204	-5.0496935918865	-2.107778912012	6.28665627816887	-0.763004155614958	0.446528567460928	0.541950419187372	-5.071288571049	-1.3097315507635	5.53898487102379	-0.544743693872541	0.586650552141176	0.689058284063302	-5.06425461379344	-0.682128904700169	3.907049277023	-0.222182174254495	0.824441328361427	0.854862669318717	-5.00846440232584	-1.12843600782632	4.49548817375223	-0.291145341190457	0.771298492914817	0.815061664010391	-4.94095694333783	1.47198784326206	4.80490458615742	0.608840691003612	0.543450563897606	0.620482498295128	-4.99496653513744	-1.2094525664005	5.16361811166126	-0.376539178990222	0.706990151932548	0.805461900523807	-5.02304486913401	-1.35572943110449	4.05831284821623	-0.30265271317703	0.76252809592764	0.841087941286213	-4.88082251016944	-1.54514948456524	5.74005123180782	-0.762029657363704	0.447108381727723	0.539997219279036	-4.98244950401266	-0.106395165313305	4.53709505878596	-0.0313308111285045	0.975042825123077	0.983228028716202	-4.93585385552806	0.310613968883092	3.7827144083212	0.0837362239865658	0.933365624773913	0.946398818384033	-5.20649224768289	1.50435764079433	4.70596784268563	0.39023846364108	0.69685344551898	0.775114170549159	-4.89990900031143	2.29574068084785	8.43216803913626	0.99819216009466	0.319618507997986	0.506055077380859	-4.79602388343255	1.72878474737423	4.80698555576101	0.655828332510727	0.512829708967707	0.577425134562348	-5.09978543220577	0.100713975182606	4.32105517356632	0.0482726008996768	0.961556200057115	0.97113171897856	-5.23269273318972	0.989324672316624	4.84733377208894	0.464076866197896	0.643192095838418	0.723461480907979	-5.16185853554408	-1.23098571050145	4.25965127582322	-0.405845055335588	0.685371715177791	0.737212809895923	-5.0954045608612	1.07881064314156	6.41501628888008	0.738194846916542	0.461423663884247	0.599358574804227	-5.27600517791525	1.56763437118354	8.90936713116609	1.18693731650918	0.236924227346443	0.314732874526902	-5.1645312802878	1.20516598735728	5.42198432811453	0.682455361083004	0.495888848631611	0.571206607675194	-5.15038750212823
DIP2B	0.898462763618595	3.78468360301337	0.372214091612961	0.710201496724822	0.750213795801735	-5.12501278281704	-0.545865414321696	4.09265448624493	-0.26174209636491	0.793840189544875	0.829298731581855	-5.24697026719099	-1.22843861046447	4.87615619154026	-0.46822638408871	0.640228237089875	0.71538323447262	-5.04989529533356	-1.05154729615704	4.94311897000284	-0.447185389164138	0.65531591042666	0.73055903834514	-5.07133858211161	0.643805600993872	4.83708713761833	0.209325284733848	0.834447352356119	0.884558595865152	-5.06562494364312	1.16965297052508	4.19321687454694	0.431963895552408	0.666320293091477	0.719948589804215	-5.00851485736935	0.0327029727750139	3.76483799434877	0.00902950792148865	0.992806282157247	0.994053750111851	-4.94105126079423	-2.03588207206347	5.09332570663599	-0.62072660164208	0.535618819771695	0.613298116942731	-4.99506693266464	0.0134944979159153	4.76489277724471	0.00471670262177356	0.996242213268325	0.997493998494115	-5.02332158464253	-0.385645942772011	5.00656918354932	-0.0956291898048949	0.923928797048317	0.953766046069309	-4.88092852547427	1.50793929244052	4.69602223851032	0.504983938412956	0.614230409299876	0.691667956611429	-4.98246392278425	1.37368757785231	4.80990762812549	0.377856928728046	0.706012774187821	0.782449114936257	-4.93610561952275	-0.122929411668573	3.65472543935999	-0.0486186970780541	0.961280790256499	0.967961774176506	-5.20687502223281	1.0477901335688	4.58454906536156	0.258755772790066	0.796139726099055	0.851407144394128	-4.9001227540633	0.966810907784198	4.48477995787841	0.200832027283654	0.841072301931512	0.911413560014371	-4.79612565902549	-1.73918692726253	6.21733384717613	-0.904982958002538	0.366767473821195	0.432247827799414	-5.09981661430652	-1.46068048424328	8.60902847616809	-1.12829768116762	0.260799296178447	0.346014576139711	-5.23288582339477	-0.0225894794970811	4.29221037905372	-0.0103991986741716	0.991715100319547	0.994108577050951	-5.16209657152892	1.48461447073651	5.83699562342054	0.825496508474836	0.410257797074816	0.482839538365508	-5.09555085285782	-0.19377792018656	4.71749912505493	-0.0972349410759865	0.922655463266587	0.952980682177766	-5.27637306751285	0.106806222811202	4.09450849796996	0.0464067744344988	0.963041030676005	0.9729836748978	-5.16486575030464	0.183429323215721	4.03657036449674	0.0726338869419259	0.942183666945114	0.95537184043262	-5.15065644729209
TMEM185B	-0.879382603056376	3.52385228405973	-0.325080650535286	0.745523593483058	0.781972659730819	-5.1250128938878	1.08950716824185	5.75324265929287	0.783929041732582	0.434183119475556	0.498430426103035	-5.24721715299917	1.47463481049803	4.71326788842962	0.489056344584903	0.625438232460248	0.702374564256747	-5.0500155918352	-0.893776320332534	4.6635290160388	-0.344658173383202	0.73078147154331	0.794677658303653	-5.07144588191689	5.42713424760449	6.55873490915408	0.698389571014962	0.485897011657986	0.599432385497787	-5.06570804452005	-1.12866588772894	4.1211001233419	-0.428506716962302	0.668829901189003	0.721698470530749	-5.0090062980006	-3.45139571105267	5.16903379483341	-0.612489230246822	0.541040400249238	0.610352540740855	-4.94117911062108	1.40539592733406	4.67756383918457	0.549573087353711	0.583340388333411	0.656369235260042	-4.99512556359938	-0.267120913814693	4.63767952484961	-0.093166099735447	0.925882367220495	0.957111164632306	-5.02340727905751	-3.64755105636739	5.66734056467424	-0.602415888291683	0.547707745850845	0.673823241943083	-4.88103619025055	-1.65632488390461	7.74832834330307	-1.04760732346333	0.296320995362999	0.386638248452587	-4.98293652855447	-0.884644223860065	4.43844814240323	-0.252322532393744	0.801099514075429	0.85620484566253	-4.93635145935377	0.945136582353317	4.15878460640691	0.387443241361859	0.698917395921299	0.746207528844676	-5.20706077669794	1.38325576448468	4.37131985441034	0.2669661896197	0.789821875909443	0.846340682705383	-4.90013027011631	-1.88860543341386	5.58653473824646	-0.516645656915931	0.606081434166129	0.753448237080158	-4.79623159973065	0.845928360538481	3.80244983168557	0.344144043203802	0.73116736570412	0.776330363738	-5.10081645056554	-0.536175486075023	4.45428247402382	-0.228884706985385	0.819236286399653	0.860277119563408	-5.23333135398113	0.576973518450264	4.47506246075818	0.264700190401155	0.79156417142935	0.844799569163477	-5.16228664183091	-1.49898823678052	5.10529741005519	-0.648132675057094	0.517781981595013	0.586315041278316	-5.09566958410013	1.09794910228472	5.5864756031853	0.522182020559272	0.602229894490406	0.722329314572986	-5.27654160271477	-1.70087547190218	7.00093138839941	-0.942973102220051	0.347045673889369	0.434503128968911	-5.16500350306245	1.35005694610703	5.40626237483962	0.687869982732864	0.492481151035962	0.567867671416764	-5.15130500045823
TRIT1	-1.23519997101539	4.34599159203615	-0.564584753588549	0.57310758287758	0.62238238188114	-5.12583854377304	-1.29478655898534	5.9075229580128	-0.798901851819868	0.425472771223025	0.489741460561708	-5.24738061760883	-1.02860061628649	4.55546693976281	-0.395304170410216	0.693118775547793	0.760467452794175	-5.05003996849483	-0.964603290068343	4.63583817038146	-0.3994835290068	0.690043211114465	0.760984782838372	-5.07182169823892	0.372181414303507	4.8128741544708	0.131771639544261	0.895322240799419	0.929655148767527	-5.06587604427674	-1.17927608411489	4.09760343531628	-0.328208635795185	0.743161698001518	0.785923964632187	-5.00963783091128	3.10846324709744	4.57821988282936	0.611786402006644	0.541504257470715	0.610733688251314	-4.9416197060497	-1.64811155356133	5.48650745931762	-0.711679625847509	0.477648014566767	0.557464744287293	-4.99523600013216	-1.69770287810171	9.72384493281799	-1.20030022817805	0.231708746069695	0.371720271951901	-5.02346897093694	-0.5334848229806	4.46748634718037	-0.132777458130578	0.894527925007497	0.933347692796823	-4.88114391093963	0.112331324223996	3.99961850527747	0.0366645453660356	0.97079590952261	0.978249405350396	-4.98310929172355	0.0414446807151849	4.29806530020692	0.00992542292713675	0.99209253822651	0.994588817078985	-4.93638456591146	0.105298706402807	3.81981124331919	0.0432752737717459	0.965533376889888	0.971717668252918	-5.20709117982557	-0.278493876926701	4.12848300735484	-0.0757215483520965	0.939730523989257	0.958463198294167	-4.90027168640837	1.51864713036633	4.81483016625492	0.326010151944835	0.744821487495723	0.85301041984163	-4.79628172023871	-1.49169031775558	7.68632121323256	-1.08170327952182	0.280931136188149	0.342783304748441	-5.10096561042358	1.13389867702258	5.90441648623588	0.715199144864986	0.475476500072207	0.564440240354644	-5.23402796262085	1.28771746634342	5.52703707664529	0.674444893032985	0.500953439864866	0.598034946509624	-5.16265759350207	-0.113031370474403	3.82819980230228	-0.0449401446363074	0.964208270368596	0.971611188170179	-5.09569724091506	-0.204325321369153	4.78993677434069	-0.0991269988453341	0.921155350116577	0.95213648530534	-5.27656613402543	0.833345089908751	4.48477995787841	0.37852862595453	0.705514763014436	0.768550209568309	-5.16528348514504	0.226911118467199	4.09309950322731	0.0974250344886518	0.922504735557723	0.940203072344414	-5.15180695455609
ARMCX5	0.393405401433036	3.49493615088385	0.148924418631346	0.881791484385727	0.901801026992193	-5.12693453403729	-1.79082731416927	5.56311220274669	-0.727450936857836	0.467960029222948	0.532004696424254	-5.24744154238004	-1.85807014799603	7.13621989580119	-0.942753714887686	0.347157573643292	0.438734073930875	-5.05015221044292	-0.497609196600902	4.42725474243332	-0.165325778171999	0.868885893605968	0.902709166424676	-5.07225030200785	-1.7653080178289	7.8985894222072	-0.97814447491543	0.329406125985564	0.448614119283648	-5.06589834584533	1.56021716943793	5.07689642158097	0.688029043785214	0.492381237687244	0.557490651717697	-5.00996767818286	0.802135832983192	3.9869608609287	0.107232532504845	0.914732167580464	0.932512268120419	-4.94192101367671	-1.71991602253872	6.66488070822305	-0.920429159742976	0.358665330044121	0.44042602333211	-4.99530270945394	2.20456454505501	5.58674595931612	0.444713240170616	0.657098103398637	0.768758336854448	-5.02377537090399	-0.205332296987034	4.15365064333817	-0.0615018205811258	0.95103250520091	0.969516521080247	-4.8812229846973	-1.16925073950417	4.5457988649392	-0.419323696263124	0.67551405590683	0.744814667690907	-4.98322236951554	-0.155474749998025	4.40040625707787	-0.0414608278365854	0.966977642671026	0.977157783296589	-4.93666453174307	-2.17036487275481	6.48040093849718	-0.896936024614616	0.371033663416544	0.434612720398463	-5.20780137895578	0.468491440012323	4.47148738459841	0.0912860114939363	0.927373840656216	0.94924145025789	-4.90036058849729	3.33060401630588	6.22779999610462	0.750927144451901	0.453744665556773	0.63030450615756	-4.79631202668404	-2.1018996618105	4.88114988403095	-0.641688063379672	0.521948311410012	0.585918229230237	-5.10130578631456	0.627989671220848	4.56554268723088	0.224599471660195	0.822563196425836	0.862456617265494	-5.23440680726921	0.313406485967003	4.44639426353265	0.117774716501973	0.906386536515049	0.933067103567582	-5.16282664049417	-0.640505852872667	4.00940954079281	-0.234334438197199	0.815010047109449	0.850060965365839	-5.09570627749904	0.548216442371614	4.94399255947478	0.321887056347239	0.747937521349443	0.835819992805207	-5.27686450768835	-0.307668621703511	4.16104015505228	-0.100239054056584	0.920273791689643	0.939216395580428	-5.16566542656586	-1.73434595190031	5.13323513333085	-0.615585133251319	0.538999532954382	0.611209472417065	-5.1519208864811
ING1	1.4357281169158	4.86202188925748	0.712785825981702	0.476964908932271	0.5309339976101	-5.12792164875292	0.759842328133127	4.16899794801901	0.358849658562357	0.720157119524768	0.763767736991949	-5.24766688903943	0.864703043726359	4.39232378438853	0.32960880120015	0.742105241925358	0.800669833551189	-5.05053312220991	0.841895632441769	4.62793560917056	0.35247853661135	0.724920215188914	0.789998038551092	-5.07253305711813	1.20072884715951	6.00648183586787	0.623644142782344	0.533705228881453	0.643475546814343	-5.06622500821581	-1.67550743934942	5.10397504043495	-0.726743903179356	0.468391980836061	0.533746776119213	-5.01034805958286	1.16741852739473	4.5690078720651	0.367163035027671	0.713958447542044	0.765048548725295	-4.94209844821449	-0.645218107109345	3.94330618614519	-0.188436224604634	0.850761620324413	0.882400207915503	-4.99535206287792	-0.951700810569238	4.98410233975846	-0.298252559582086	0.765878131102842	0.848474322798739	-5.0240519292153	0.854226575629441	4.4091355440533	0.235574828607848	0.814048884021754	0.879048671836572	-4.88143815914218	1.5872364804946	4.41215641578397	0.443862359511145	0.657711966508058	0.730311008098327	-4.98379460599029	1.02566393113923	4.71301368705384	0.285119225694414	0.775903198770042	0.836083848689132	-4.9368906712401	0.836641951336047	4.15630066227929	0.34794264270189	0.728317851111253	0.772055677213715	-5.20808738593981	-0.38795820696656	4.23771598827608	-0.101571096079435	0.919217973533114	0.943143172329203	-4.90045660937313	3.494032953235	5.1945901944816	0.52936166763342	0.597251797337742	0.746877818073242	-4.79653791285715	-1.2296602145198	4.71983157996373	-0.578437873792069	0.563741399531301	0.625158951607475	-5.10156882186025	1.25602916219757	4.87016844906746	0.510344587313133	0.610478441820969	0.686127090162677	-5.23462107670916	0.591898779511289	4.6112031009336	0.224436943511854	0.822689441496344	0.869698039356886	-5.16287151759195	-0.483030112203379	3.99829671626165	-0.178262626508491	0.858731018916632	0.885643269578806	-5.09585773031025	-0.29911234828142	4.84333935065221	-0.125559160617749	0.90023068087217	0.940414155961582	-5.27796725803313	1.05241126375111	5.20895029400364	0.602080933785307	0.547930147778058	0.632327374429711	-5.16586467585873	0.377063409888317	3.92666105048882	0.167300377910551	0.867334461471139	0.896837821130042	-5.15236518660256
TAOK2	-0.16445285550378	3.4805259274855	-0.064233461530957	0.948860527283929	0.957702708982133	-5.12812280763089	1.10198656207542	4.82470012432255	0.575787885623569	0.565527305287237	0.623051808985227	-5.24870669416043	0.423392627987822	4.15328311220821	0.11324920200879	0.909967899615972	0.933480633389957	-5.05077570940452	0.0233373577358176	4.03976419961503	0.00869564318370254	0.993072261951422	0.994855796904639	-5.07258593143303	-0.300191487297848	4.66606429216849	-0.110373552432986	0.912244570834065	0.941878799835708	-5.06685136670373	1.2378374000635	4.45559754747386	0.514368653391363	0.607668721563855	0.66573232424299	-5.01038726774286	0.516451399617873	3.68961827751652	0.121662430301107	0.903311440740162	0.922914385973209	-4.94249740593813	-1.63995969095876	4.75478134428175	-0.58222991958194	0.561190605820608	0.636114854555447	-4.9957663300275	0.746669458867223	4.97502825030112	0.240280438775789	0.810405144843996	0.878522961410904	-5.02419859248642	-0.347175212929115	4.58498536094953	-0.0481080024836337	0.961687182664175	0.97656856087762	-4.88144796019967	-0.0172069644994686	4.09298980048307	-0.00557391886424086	0.995559277517834	0.996541884252037	-4.98384892196914	1.1098189973957	4.44791991641728	0.322378022552805	0.747566253986286	0.815075169025704	-4.93693808169774	-0.690062870685982	4.11778144911049	-0.326838096607487	0.744196273237204	0.785454458300307	-5.20809727498024	-0.166435688705928	4.23691302982341	-0.0456812575701253	0.963618434506471	0.974020008771869	-4.90048510363881	-0.54906592558461	4.69193866626351	-0.101799149600509	0.919037225535124	0.955613690751221	-4.79683449831127	-1.45285571315286	4.78862369906022	-0.588128341173455	0.557234150506712	0.618865523449763	-5.10160964911156	1.06424571135099	5.85838063645066	0.713183530705034	0.476719448482834	0.565353690578771	-5.23464545132163	0.393817292371937	4.34123296068877	0.163796162835228	0.870088054448312	0.906236797257527	-5.16296377605432	1.3521273089131	4.85562071041169	0.611331401183557	0.54180465869972	0.608820786911168	-5.09589314308928	0.0710455870908087	4.66280300499099	0.0314276521171789	0.974965710030796	0.985388427351292	-5.27843172898536	-0.715379180147149	4.5043449474688	-0.354195743647008	0.723635352394263	0.783470107852329	-5.16590816452187	0.325382645929749	4.09906364215739	0.10882324421851	0.913472263126859	0.933573293965506	-5.15244393529976
NUDT16	-1.54069805792032	4.93705116076212	-0.706441810567766	0.480889812579634	0.53487604677352	-5.12836301553747	-1.85109545542358	5.79728863636415	-0.775613971605753	0.43906492851927	0.503219751944455	-5.24887807799908	-2.42210348656604	6.16059338914757	-0.795192071429374	0.427621269827885	0.521313833045556	-5.05089972250227	-0.209409986851948	4.73399974044565	-0.0608740200892882	0.951531733375198	0.962488713168348	-5.0726176671475	0.468047961762929	4.66334034107816	0.172123543771846	0.863547105505931	0.905973710558276	-5.06720807854193	1.35167464814289	4.82050549334605	0.636366048047679	0.52540196798265	0.588695610301942	-5.01056735936329	-1.86074947851976	8.02524225462919	-1.10836107371243	0.269286558019138	0.33952993233064	-4.94294867807463	0.894832857515819	4.20204560348374	0.298848345749534	0.765424272033829	0.813942729845525	-4.99588496396535	0.669412420939061	4.83057425276085	0.21423101515987	0.830626124554025	0.891972273947586	-5.02442365366292	2.25868676339441	6.73165865138608	0.793985064259599	0.428321673340592	0.567096675502925	-4.8818181639913	-1.11222624706485	4.4629050310997	-0.396381590138586	0.69232541818722	0.758329147304528	-4.98432122266425	-1.68539781174331	4.93705116076212	-0.478715807122086	0.632761861734231	0.723415795194413	-4.93706359173997	-0.683571674603159	3.9491299624617	-0.295455606825036	0.768009880358859	0.806654153698829	-5.20813600982306	0.464205331567928	4.15221809815482	0.118969299903208	0.905441494519871	0.934218815390287	-4.90049935616904	2.58632429861709	6.81891713900611	0.794066351882692	0.4282744825243	0.608563256533064	-4.79686766156674	-0.229474825034087	3.77117575150529	-0.0537312530564053	0.957212978947353	0.966482757999518	-5.10214634629193	-1.04104644718257	5.09468968325013	-0.493645438806977	0.622199885062631	0.696075202342429	-5.2348333728359	-0.581505300994105	4.38525149557276	-0.245442916679046	0.806412400893525	0.855978757789549	-5.1630214050865	-1.36520374859228	5.43883014130148	-0.72042736733967	0.472260840580727	0.542365857269775	-5.09609784414416	-0.059328561623218	4.70160280658765	-0.0289536940989254	0.976935810468442	0.986575169872902	-5.27971031740427	-0.336925398958653	4.07838444131318	-0.148196796027388	0.882364782857802	0.910944060481366	-5.16638880513406	0.447379932142618	4.14731272961798	0.197597332355922	0.843598459446124	0.877663379052593	-5.15252059837566
ERP44	-1.46040477788989	5.90627003577932	-0.898316310073708	0.370299686859773	0.424133809713309	-5.12917840238876	1.18132308519291	5.04607542624087	0.655749391154468	0.512880382228555	0.574121367062187	-5.24898640571202	-0.85596997613383	4.27452007753043	-0.292171845184941	0.77051492021436	0.823437537111926	-5.05136999960126	-0.748068675317064	4.63961674129848	-0.270691043767369	0.78696019305215	0.83924365870278	-5.07282301621945	-0.961598572272897	4.93144481022847	-0.358537648549391	0.720390127174412	0.797526273569291	-5.06761277971172	-1.6793626993266	8.10066442081029	-1.13235778564444	0.259093990669702	0.318682751919646	-5.01108051188789	-0.0995464189922632	3.76176464301283	-0.027445561252395	0.978136860517967	0.981744922711511	-4.94303788984176	-0.271634870567528	3.81862727112689	-0.0752877257595046	0.940075161177323	0.953147186957577	-4.9959881492174	1.55746694601595	5.62258234687975	0.611682466054494	0.541572870804848	0.675815094709048	-5.02442457998897	-0.404097313271043	4.16657047240597	-0.0915297640981515	0.927180457148498	0.955873181759462	-4.88190645123371	-1.67872460193614	5.54103814553813	-0.708167160720844	0.479820622357787	0.570547736412649	-4.98433391594543	0.544504638944975	4.49500020027069	0.14696106702228	0.883338563908516	0.919780195908475	-4.93725056106185	1.25488115151846	5.38166677927809	0.745523451684701	0.456994779503019	0.520068729994458	-5.20838946787387	0.878921242983746	4.22307295738542	0.231364472780449	0.817312575532627	0.867919148844146	-4.90063937064525	-1.24122800726256	4.95351860965733	-0.270819139099143	0.786861832988601	0.880374265632155	-4.79690811408942	0.0281255775394178	3.42165906941695	0.00395077204954851	0.996852424987925	0.99772605579433	-5.10232491079498	1.5399472795017	6.84845193653244	0.863474139066738	0.389105117444938	0.478911814895822	-5.23576618111915	1.01442435757854	5.21221914813076	0.578186341154098	0.563910797017013	0.654961170325905	-5.16306544930974	-0.676613410882662	4.17276767304289	-0.272285560017037	0.785736062895911	0.825237386336545	-5.09640226606748	0.452463524755593	4.80445357603601	0.178683879043721	0.858400740167678	0.912986810688398	-5.27976761623215	0.843598021139869	4.42942742526603	0.352444273696361	0.724945859637449	0.784320383650251	-5.1668161501178	-0.845790370149032	4.20413966923778	-0.328376950061007	0.743034675276792	0.793993758370487	-5.15284215003416
CNKSR2	0.732755630981009	3.42561986334048	0.19956684835153	0.842060157173774	0.867487590121953	-5.12951527604881	0.515890779458526	4.0820315024835	0.185691609251533	0.852910111932762	0.879233525108288	-5.24943353750385	-1.80336120588292	5.38421902544265	-0.664063816637914	0.507557762694749	0.596441200536945	-5.05150589890464	-0.288853291640691	4.3519896618459	-0.100580911231365	0.920002811402083	0.939025742360626	-5.07313674410049	-0.836403219301145	4.80490458615742	-0.340372241016664	0.734000485873723	0.808741671151334	-5.06767761091961	0.247832534116953	3.79799143564294	0.0799907214395062	0.936339626678876	0.948928495206172	-5.01121981077425	-2.12955167251746	6.73944340606673	-0.956591171910826	0.3401450618358	0.41250769755845	-4.94310819749286	-1.91882028143737	5.14860887438325	-0.70509681819271	0.481724204367097	0.561323921445512	-4.99659468643516	-0.840454298858102	4.69355711871168	-0.316916403044311	0.751699624468366	0.838596101056909	-5.02506575707715	2.13074663425323	5.86485107452563	0.6629527987153	0.508267301972318	0.640197586180782	-4.88196746277287	-1.52986247729985	5.11772941822514	-0.600818880397809	0.548768525892575	0.634736800471294	-4.98473199003713	0.647153806546399	4.36226787450035	0.184592368761478	0.853770909891977	0.899402102998574	-4.93734640666	1.33018700898745	5.63196415909894	0.765703310524796	0.444924860247394	0.508824371186051	-5.20875063894854	1.60668563599957	4.75478134428175	0.435126664455903	0.664027695975043	0.750949043258191	-4.90086951014251	0.718877240129671	4.4113984150624	0.110453527744094	0.912181243925045	0.950966634634875	-4.79692146317502	-1.07645308834307	4.18765515953022	-0.39128399585466	0.696082020542798	0.746722680792566	-5.1023339682646	-0.201198402239961	4.20868465141836	-0.0777783955059001	0.938096680304735	0.952613013424324	-5.23597612829975	-0.583948177065905	4.47596192559873	-0.197621346605161	0.843579699334602	0.885405506235471	-5.16309777100199	-1.47874160001784	4.84963411757981	-0.549429563843247	0.583438635488954	0.646937821043114	-5.09669421157511	1.06649512429164	6.90449526661282	0.820341203881493	0.413181421956137	0.55530429848366	-5.27992618453751	-0.830406542469223	4.64601674407883	-0.387866083923434	0.698605030655022	0.763040936616773	-5.16681891493553	-0.71359637920857	4.39575822452706	-0.331217395467682	0.74089212660464	0.792387361173557	-5.15303468773609
MCM2	-1.61979824922804	4.740792013647	-0.699734814150006	0.485058511471378	0.539190190710911	-5.12979554257866	0.419234450134915	3.9294193999871	0.197964466373632	0.843311661383789	0.871190378219979	-5.24983006631571	-1.62700341834927	6.04314684426312	-0.766139100538913	0.444666245993445	0.537453590498687	-5.05155154140078	-0.947368640958666	4.58804969684342	-0.329910879907867	0.74187738099367	0.803473434382706	-5.07328327698797	-1.15153434570821	5.66531186676708	-0.523683758396803	0.601187086585721	0.70142050747686	-5.06779540576844	1.29611195059694	4.29602283180825	0.483566381562268	0.629321885803135	0.686286897167133	-5.01209420866703	1.69975289772913	5.29040901274009	0.738955202562525	0.46096303748654	0.534059925116903	-4.94340806003745	0.404418603385298	4.09450849796996	0.134976371087373	0.892791770537206	0.916788014737948	-4.9969620421282	-1.35526356636711	5.638946756741	-0.587602928388104	0.557586022356176	0.68878636534221	-5.0251932631017	0.718553027162296	4.29984064149888	0.177609740286346	0.85924295696354	0.910151388899094	-4.88212239629843	1.64575216219547	4.98293329871034	0.589046493862168	0.556619520602176	0.641625064252726	-4.98484287714258	-2.24954145447832	5.99184782871494	-0.718753891571797	0.47328880783199	0.583834833252131	-4.93788054276187	2.43021032776789	5.32333822791123	0.725449197086631	0.46918353911396	0.531769944362017	-5.20913611881478	1.29298536629964	4.45085898094267	0.333001485702696	0.739547421529971	0.807077122822433	-4.90087607264515	1.13039382823665	4.96082992337835	0.266108581648004	0.79048115468064	0.882403022294826	-4.7970071574898	0.155755184415816	3.92143352673263	0.060011871173977	0.952217347107896	0.962484073963549	-5.10274337206614	0.91344941510053	4.75882502154629	0.465076151093354	0.642477814618443	0.713963791202645	-5.23630321486764	-0.523043858508893	4.39709572271504	-0.18311448226738	0.854928496289377	0.894036586483342	-5.16310250340723	1.15116866671308	4.46535369498975	0.460644037801604	0.64564838775237	0.702032496468367	-5.09677382432352	-1.26683776094486	6.16983497387661	-0.691843941924767	0.489988218881084	0.62435353558459	-5.27997284410734	-1.15465912954001	5.51077641584657	-0.681802011537179	0.496300891539209	0.583305177624465	-5.16706580345303	-0.0981036760058611	3.93433123897458	-0.0398517824390549	0.968258504970523	0.976927908243751	-5.15312297745164
GATC	-1.18379287572204	4.27760767948053	-0.544358909060174	0.586914668756245	0.635180512257847	-5.12981072008918	0.903180797372808	4.73165671567541	0.543346187895323	0.587610066874492	0.643883499268425	-5.24995228282145	0.257505229164367	4.12248609143023	0.0734831249633888	0.941508892275289	0.957675987069018	-5.05159497421432	1.08186279869263	4.64000676325434	0.44517511477709	0.656764984225511	0.731735759914092	-5.0733253954158	-1.2382812701396	5.32825633066639	-0.438287625270183	0.661739574832201	0.750545617814969	-5.06791016504895	1.9043888335885	7.99190927654499	1.13695298217463	0.25717335867413	0.316704491596047	-5.01210495629451	0.90357040779073	3.92881073296663	0.218482183308709	0.827318017348887	0.861609391480973	-4.94344193165522	0.44691960171491	4.18540440010868	0.0806932131032979	0.935781765073017	0.950262276638865	-4.99704239424908	0.962949107843834	5.10008372176373	0.307578169038993	0.75878344422031	0.843210290240241	-5.02540362936955	1.8640245430242	6.44873683576625	0.703050870428792	0.48299496959283	0.617356998255913	-4.88275449941061	0.544224262903846	4.0461915769247	0.159239011193971	0.873671412790266	0.905572635983296	-4.98491932143837	-2.86958661429962	8.0818143580153	-1.02737260489987	0.305718642865294	0.420024283227244	-4.93807887336343	1.28535550891104	5.80954336544599	0.820399632583851	0.41314821685305	0.477427129398449	-5.20938178129704	0.997768329114976	4.72277024207556	0.279847666952562	0.77993786286296	0.838982406878398	-4.90090918340576	-0.336867978139614	4.72533742507803	-0.0776199020506447	0.938222569330186	0.966018549464472	-4.79701846706032	0.60115020349362	3.93845864364844	0.247088566277928	0.805140692728635	0.840946500147988	-5.1028583603587	0.928351186682022	4.99273264356994	0.487543959496656	0.626507068306217	0.699700956454515	-5.23635006804235	1.19190727768003	6.73956517675415	0.85841567810697	0.391883280667765	0.494385375905189	-5.16340566217187	0.75976597591269	4.06750327400773	0.286397021435252	0.774926132699582	0.815419348839515	-5.09689926637568	-0.388995904287524	4.82004323608609	-0.195924815102931	0.84490526212646	0.903218113521881	-5.28055059995738	0.63507844562347	4.35688476084441	0.271896268266039	0.786034877877227	0.834507527369466	-5.16751581106457	1.20166082810936	5.10943663445781	0.609211003620409	0.543205695969408	0.615228704998448	-5.15315643173412
YWHAG	1.48403071176672	6.70689781290891	1.01858989620191	0.30985901239112	0.361702118053294	-5.13002840334332	1.03552370559285	5.31248639970723	0.697275232788717	0.486592185751312	0.549435468040652	-5.25023579606929	1.52927630151217	4.98623907352994	0.578609958159597	0.563625521630815	0.64790434300015	-5.05187638855575	-1.51851515196153	5.15621647237453	-0.496014094791142	0.62053129239283	0.700530975302005	-5.07352164994713	-1.07584903163036	5.25801255246236	-0.462102168626307	0.644604572867655	0.73657775426729	-5.06796818649442	1.61396945451112	5.2752325765335	0.741861347520237	0.459204875375014	0.525101433956915	-5.01215011168257	1.50284331574406	4.31766716750037	0.435295835477458	0.663905158026439	0.720619375651193	-4.94357229804446	0.297700722734435	3.84629719930607	0.0862759659079062	0.931349551441939	0.947103558455069	-4.99739300720261	-1.70623506382958	7.08828451954477	-0.884504711785059	0.377685087914835	0.527348359659663	-5.02604182582402	-0.483987435677945	4.89836383238475	-0.0579424494114418	0.953863174949254	0.971231410846857	-4.88287332707994	1.58666221740246	4.81434422659445	0.531003705987223	0.596115927711408	0.676321497970961	-4.98526823747316	-1.78270114215265	5.41736387474561	-0.584942064990506	0.559369690892906	0.6618931132373	-4.93818354000379	1.38908974640521	6.16849869908609	0.851206519153699	0.395863552007395	0.459786963685008	-5.20958004197173	-1.3198790292265	4.61647889759791	-0.3349047864997	0.738113750259048	0.806114736890261	-4.90097948001781	-2.13344299117593	5.80083209891937	-0.566581961312722	0.571752673792682	0.726229400982712	-4.79714209510646	-1.14493800743201	4.29592750265634	-0.479422549515994	0.632260146054531	0.688212917297722	-5.10294312077719	-1.25305522664064	5.72970254802397	-0.675131893225102	0.500518004754939	0.588075709430869	-5.23653904346831	1.00929553141362	4.65942393331968	0.450333167479903	0.653049515184024	0.732706360101745	-5.1635097468437	1.38418311497775	5.53919310741947	0.752450023002489	0.452831094150829	0.523935250606373	-5.09706664336168	0.698457226350626	5.15541702328438	0.367402891030433	0.713779884649663	0.809840084225655	-5.28090596082795	0.105100565949553	4.33503521844149	0.0297879459978726	0.976271449650701	0.982252606872258	-5.16804625841601	0.504172912261868	4.11778144911049	0.213790229581313	0.830969302569887	0.866625552909195	-5.15344556916206
SERAC1	-0.160759085508286	3.338325128378	-0.0604372438693359	0.951879070009122	0.960314966994191	-5.13037650582036	0.391803050084142	3.97637690144538	0.18927229717374	0.850107361956525	0.876599078085521	-5.25036737219473	2.50933715883213	5.82710350387062	0.734038921338437	0.463945918691672	0.555400865857312	-5.0520374628549	1.83985530891181	5.88908183235308	0.708724074139286	0.479475785572915	0.572578876455945	-5.07401413679032	1.50258852704721	5.60421790761859	0.58625201845947	0.558491234807698	0.665583614519248	-5.06799194025751	-0.59476458293987	3.78251179859929	-0.185409720321465	0.853130837919897	0.879217332825346	-5.01229412500957	-1.83666353505553	4.46096740374958	-0.490180224686097	0.624644475679639	0.685609383183988	-4.94370343275773	0.571067723935159	3.83803706720376	0.185203160044284	0.853292587080358	0.884449698176017	-4.9975529654721	-3.40363612829299	5.5133646503233	-0.628384320739151	0.530603634076255	0.666976241324474	-5.02612641452835	-0.47499720599918	5.11158815731786	-0.0780930853383376	0.93784673141901	0.962345303137461	-4.88317548683104	-0.166584197474033	4.0410817886409	-0.0616554554319032	0.950910337413732	0.963257579604794	-4.9852698256907	-0.3043416676596	4.34885310406183	-0.0857059149442474	0.931802025565866	0.953957562309878	-4.93850906654347	-2.91899960872425	7.73934206657225	-1.07239434708835	0.285077525283321	0.344825422537214	-5.20993470061957	0.00902502285788032	4.27762916604676	0.00215622469404918	0.998282135402277	0.99872975540739	-4.90113219798215	-2.4732364493994	5.67157170192247	-0.522080304726622	0.60230055577063	0.750511568746938	-4.7975195360085	1.29087583139621	6.18133260779116	0.900902309380082	0.368927014674919	0.434425773243973	-5.103108632245	1.107333595524	5.97861632162517	0.719589330204958	0.47277546711979	0.562350262414797	-5.23711899868872	-1.2341441412361	5.45881232723748	-0.513867144689446	0.608018571958147	0.693563925231605	-5.16374091332855	1.09224137734189	4.18048346547781	0.355620446381466	0.722569945481706	0.770445599370481	-5.09722490329997	-0.345300672693897	4.85670857178918	-0.200265996101045	0.841514229549257	0.901126199352228	-5.28102556902096	0.201314141119894	4.24488948181057	0.0789107443058105	0.937197317876104	0.952806414147314	-5.16814574294336	1.16521435734681	5.24913290385879	0.666598896832519	0.505940728370041	0.580584790786382	-5.15397760975933
SALL1	-1.30499063287321	3.77117575150529	-0.338115257544078	0.735697529635663	0.772901557643419	-5.13070188786781	1.09636205037591	4.72227451813814	0.539685742909153	0.590126760513056	0.646196912081238	-5.2504600644481	-0.489856050950384	4.29984064149888	-0.167781215421176	0.866956747895171	0.901376465938353	-5.05208090807266	2.48210773560787	7.14842013154872	0.884808792283637	0.377521508988914	0.473323213562635	-5.07420594722752	0.924369553605465	4.57526080843435	0.379378261993759	0.704885006375541	0.785662616757472	-5.06830166142006	-0.587028623398937	3.65849745676532	-0.121524275241328	0.90342069354933	0.9214263354577	-5.01254053097413	1.54300927710631	4.82791412602116	0.582280362917108	0.561156712134566	0.628477490269373	-4.94373146529186	-0.595552155330809	3.89368466037304	-0.161846514801823	0.871620767740496	0.899935334096527	-4.99768220480993	-0.629767137398819	4.84287286118218	-0.225740665536584	0.821676895424141	0.886864110424895	-5.02624683344327	-0.402714385925786	4.55609321164784	-0.10296549949539	0.918112879743715	0.949167573572503	-4.88321635229584	1.07213819519108	4.3845738094694	0.378047028346165	0.705871817228886	0.769841235018618	-4.98569686806001	1.21356230422357	4.70774358891493	0.369462857177463	0.712246977015582	0.78741723075868	-4.93903488158278	0.681780924163557	4.04047666441569	0.31351607640813	0.754276645342202	0.794757880559876	-5.21040798743996	-0.219617757496412	4.19102001406713	-0.0625688004987868	0.950184085276349	0.965678569312467	-4.90120424998655	1.60690905101851	4.99290532400347	0.374406461294502	0.70857302556609	0.828815625262086	-4.79754135296782	-1.08048613140876	4.33294801850178	-0.453104940894361	0.651056512942685	0.706054871040011	-5.10312340875455	0.506931267479045	4.39148566696607	0.23606728089295	0.813667367109829	0.855297573492627	-5.23719033393973	-0.166811764883019	4.56676856119171	-0.0663835136019485	0.947151250152604	0.96172015533835	-5.16410029594368	-1.2644349229505	4.47439126669784	-0.474824444077355	0.635527385827105	0.693460829057823	-5.09722642097994	-0.720592676628364	5.14608049241058	-0.383582371328845	0.70177189830287	0.801163251889769	-5.28119911117152	-0.867545473725185	4.56203630945412	-0.42381439372927	0.672242091860546	0.740109817112035	-5.16834150814262	0.283566677464234	4.00880293577259	0.113016187726855	0.910152351087283	0.931107287707598	-5.1540171590555
ADAM15	0.853658950560644	3.55127091863924	0.296913508591367	0.766898491518071	0.801378753407231	-5.13109371101799	-0.0984821807602234	3.85846764664796	-0.0440747077021978	0.964897078020939	0.971252531119877	-5.25110133702952	1.45598008475181	4.59662019321759	0.362993378918871	0.717065102425534	0.780410034988892	-5.05231889782141	-0.362615124937958	4.57063546106755	-0.146718803588695	0.883529493609765	0.912967577469771	-5.07429830363326	1.74898173640274	5.35792238718639	0.515522460262928	0.606864174881933	0.706404083366323	-5.06863723448364	1.43527198721645	6.41755637664167	0.938689064825123	0.349234960685024	0.41429872622311	-5.01278080853939	0.252892177973809	4.15365064333817	0.0867421672384981	0.930979523898923	0.946055465315319	-4.94388784086241	0.666634663133471	4.0909156264086	0.229039821450529	0.819115921997921	0.856944131023336	-4.99769925939227	-1.03074671196954	5.14148083807755	-0.37359962335839	0.709172181223626	0.806722224302108	-5.026310995182	-1.79541419224005	5.638469895563	-0.628296025218719	0.530661323143148	0.659281519209064	-4.88323054850961	-1.63850357922191	5.17936283153499	-0.620797972878429	0.535571966393334	0.623548409213529	-4.98598400774103	-0.266235842552689	4.44190378510698	-0.0801122138901309	0.936243145016858	0.957693876745672	-4.93906828669802	0.273482794438129	3.76741559581755	0.124227784237215	0.901283100564362	0.920592773292073	-5.21074659489681	1.00380799512013	4.51297909631486	0.267225541861957	0.789622530963668	0.846208353067308	-4.90127614400132	2.51513713308282	6.80922023089642	0.780169264787676	0.436386568963054	0.615723706076708	-4.79758790736075	-1.10070728567333	4.47559832754628	-0.528876494620973	0.597587602645146	0.655782736091801	-5.10334255240597	1.23906991427234	5.92382771926428	0.718323890143363	0.473553145560767	0.563035158464875	-5.23792307813527	0.27404558885374	4.7189523439232	0.0905764893045148	0.92793677160574	0.947970035367615	-5.16429755283793	-1.3142905921775	8.69867028096227	-1.18379487167425	0.238162774232927	0.303859093017216	-5.0973518289572	1.34989754343779	5.2309473539671	0.460968759613401	0.64541587193784	0.756647695180596	-5.28121103471028	1.3563897800691	4.39975547023689	0.346306933490654	0.729544414612863	0.787498547597591	-5.16868427949203	-1.51441970374305	5.64236920096947	-0.744717698661291	0.45748053701995	0.534413913193147	-5.15419012551124
STRN4	1.49901548440032	5.05800001090646	0.765108893290745	0.445277749375285	0.499348469243132	-5.13130827293271	1.23634158173776	5.63920891938085	0.753725516897173	0.452066735388976	0.516303900491341	-5.25140414554426	-0.499274054796618	4.3715204446686	-0.148207286906561	0.882356516584931	0.912475533367693	-5.05301998790544	0.510947098582569	4.24775554570243	0.174893908746142	0.86137312026993	0.896538528427807	-5.07431311627161	-0.269242338151032	4.48218226494246	-0.0946149793469374	0.924733150461247	0.950725557694744	-5.06864239427966	1.62337121573543	4.67871357463479	0.621143619565367	0.53534508772653	0.598188080796992	-5.01315994863813	-0.519194832527333	3.73704435374948	-0.147348210857026	0.883033467030721	0.906767429878012	-4.94391157359104	-1.42837541564743	4.88203543722857	-0.592529716881255	0.55429081732092	0.629937941236677	-4.99770434962376	1.62907356497316	5.91073761262007	0.658515214534461	0.511106542686762	0.650331999508396	-5.02636264477812	1.22423767212497	4.66909317255687	0.341049067585941	0.733491829594061	0.820771097731146	-4.88326490888041	-0.584744332045848	4.2023318191275	-0.182395125802608	0.855492061888949	0.892281921749034	-4.98604254674745	2.19545635232085	5.16759170983167	0.527043234038448	0.59885724764314	0.695632179790386	-4.93953493676121	1.18028066552731	4.44377418005554	0.502992254401886	0.61562701434089	0.669585158622109	-5.21084230725625	1.10141762601075	4.46535369498975	0.288073771459854	0.77364455191217	0.83453670674262	-4.9014518408498	0.31084930614136	4.53138583204397	0.0630411744131405	0.94980849049558	0.972115919263183	-4.7976502024989	-0.126434573511341	3.65549205020199	-0.0455609137958793	0.963714212173471	0.971490773580897	-5.10377773199199	-1.08804356692089	5.24649005592451	-0.511754957891689	0.609493017901666	0.685226656022471	-5.23837119229275	-0.136036983838392	4.28097868311831	-0.0558319068069532	0.955541910963461	0.967510034371789	-5.16430452236702	1.19006269845828	4.90521662085466	0.626739795861126	0.531678633490726	0.599313613743815	-5.09744823532261	-1.0574837059754	6.19628227106581	-0.674862461587905	0.500688752032171	0.633944355654398	-5.28149534968165	-1.18277998625323	5.51349504943883	-0.686298480707148	0.493468870819392	0.580865572253121	-5.16878810860841	1.0372540814095	4.26899855976125	0.383664436031276	0.701711180085579	0.757380991199179	-5.15553958332053
ANKRD54	-1.12125492311418	4.20690747751283	-0.535548567363899	0.592977239331939	0.640640527017926	-5.13154514712796	0.979637149629491	4.74519964758841	0.548542319621014	0.584046159647646	0.640418611856609	-5.25161756420501	2.02948238958096	5.51172174138192	0.698376601119776	0.485905099740299	0.576002262533501	-5.05303858677628	1.49243165600206	8.02217246237487	1.04612333841824	0.297003506290309	0.389762512195587	-5.07440356489773	0.0924663050311754	4.37251761895826	0.0372838979809359	0.970302809980781	0.98106211005115	-5.06896351058306	-0.580222032256231	3.95266941519377	-0.19168845563215	0.848217213474027	0.874799966119649	-5.01379255390717	-0.77000437869109	3.75075282366541	-0.21419002274742	0.830658038232846	0.864408726856357	-4.94407463121538	2.31936485578301	5.33357881119046	0.634384454945251	0.526690905604015	0.605124999270689	-4.99782884764393	-2.37754221996414	6.10089740225758	-0.653613753590573	0.514252267944069	0.652896130782296	-5.02670622126128	1.18949762412471	4.77318203768583	0.241671198717211	0.809329013964398	0.875569674145347	-4.88338060142615	-0.00966124292303672	4.07939249117825	-0.00281612785684994	0.997756391669228	0.99838284200035	-4.98607074607397	1.26756100969847	4.65167703138427	0.351330757549346	0.725779452113802	0.797635264287417	-4.93975740838554	-1.38215687090514	5.38215849325585	-0.716988698422757	0.474374458970589	0.537107628567532	-5.21108431357408	-0.779051579714555	4.77990618863543	-0.213218960362042	0.831414118309941	0.877839854615342	-4.90150539294463	1.15205513016941	4.60881064239893	0.227897796786518	0.820002201109692	0.898531043667589	-4.7977159285944	-1.26993203877185	4.62444989465508	-0.547281148545278	0.5849102343468	0.644979596162192	-5.10379580398333	-1.04338454143986	5.49606440617667	-0.603760750235077	0.546815242731675	0.630453787506673	-5.23875676669327	1.37237604553127	6.17063359764082	0.765086985400143	0.445290758561177	0.545897110165768	-5.16463319908229	-1.01098266777432	4.37418707818077	-0.41940941363414	0.675451543240705	0.728615105046732	-5.0974580330643	-1.20841290539253	5.9357765179583	-0.619652143935631	0.536324425258119	0.666062038091904	-5.28151619667914	-0.748020811736802	4.3244049246972	-0.310062110070422	0.756897147398686	0.810203854958716	-5.1689568309363	0.836281397805306	4.24563875912501	0.344562544746396	0.730853242974603	0.783679236699795	-5.15554673900201
DGLUCY	-0.881558236214404	3.52018647467673	-0.325661247947147	0.745085009753138	0.781659617153095	-5.13157766264663	-1.01443542275147	4.52955605102803	-0.48287172040658	0.62981403688383	0.683017925097308	-5.25165972901618	1.19793391210429	4.75478134428175	0.431512161044053	0.666647999476061	0.738102925978061	-5.05346133684383	1.01549847535487	4.85259203729863	0.384118512711306	0.701375251543901	0.770257494115391	-5.07453342452034	-3.38104845200832	6.13692144074979	-0.532576198025882	0.595029098187826	0.696187165116244	-5.06905010450978	1.06008137494849	4.1223002032497	0.33791757942398	0.735846227520994	0.780646738901099	-5.01391640013246	-1.78823488575467	4.31392687372238	-0.511320461485993	0.609796523880207	0.672953805560153	-4.94409671614069	-1.71484074539636	5.02337024982598	-0.556515465522955	0.578597391158182	0.65270813770491	-4.99834673803174	-0.885869377365332	4.97942715872901	-0.290531728303828	0.771767001363399	0.852520849044028	-5.02677051416574	-1.28740925401029	4.23208953942467	-0.340461438559956	0.733933444393208	0.821075161015907	-4.88354204618656	-0.636792443779997	4.13697061883332	-0.205377486109938	0.837525288224573	0.87855497089171	-4.98641644702948	0.164617122692425	4.41848733484473	0.0478166873468063	0.961919005287868	0.973790238021003	-4.93980449575644	-1.07996076433481	4.84596237806125	-0.539361094398088	0.590350210202266	0.646695497350401	-5.21129557872155	0.893637304163699	4.22825376530839	0.242656185080034	0.808567079119006	0.860722741856071	-4.90151149543177	-1.15511906665245	5.04575484732548	-0.228934053820308	0.819197994196677	0.898090882788732	-4.79801360219701	-0.424034329998377	3.85658499221379	-0.169107543565731	0.865915032916563	0.89255734151503	-5.10404113587957	-0.684438577581362	4.89712672953132	-0.370407280630396	0.711544583276914	0.772178148933584	-5.23901632697469	0.598747851675677	4.48049730681372	0.220643927498057	0.825637006218411	0.87190519134538	-5.16482039744759	1.07394945275126	4.35688476084441	0.440559850108693	0.660096747316154	0.714333006557082	-5.09774857728927	0.26569731227008	4.80698555576101	0.104604622230139	0.916814045003807	0.949296709156053	-5.28185873564817	-0.109129480346351	4.29162692001533	-0.0466141765228772	0.962875972952049	0.972905022575225	-5.16920836319781	5.69037737187637	5.59543954903208	0.748032368592189	0.455484123790901	0.532583679384896	-5.15583031316427
SDC1	-1.85504110390067	3.93849465343867	-0.506671547720353	0.613048130457222	0.659578063784431	-5.13197472086528	0.626136017444004	3.9977218994403	0.324600076892543	0.745886682141014	0.787313068972008	-5.25172267299452	-1.795230175068	4.84944238622177	-0.476287799500299	0.634486800014372	0.710533501401358	-5.05351093106581	-1.29551636271033	5.80083209891937	-0.648113847028617	0.517794128257185	0.609079638848288	-5.07460926187909	1.0026755218414	4.86265593913241	0.37689843713187	0.706723641012509	0.786611687033379	-5.06952851721119	1.37728584554611	4.57317608426491	0.512774500060311	0.608781109843638	0.666820035485089	-5.01406475825233	1.0023192747768	4.28609802844117	0.278281724782183	0.781137537931329	0.823353209860346	-4.94414312328149	-1.62583693959671	5.17446078173948	-0.647530809974186	0.518170340770352	0.597057252802525	-4.99837528216157	-1.09775828679205	5.13010645965803	-0.385905663357506	0.700053679714099	0.800676527669725	-5.02688852684947	1.37997541671798	4.66333291029357	0.351319295050014	0.725788034794375	0.815212317701561	-4.88383119141225	0.245310399808419	4.05615466059519	0.0701270638039135	0.944175742824472	0.958001326689387	-4.98678948643445	-0.0943696269095256	4.5568151590696	-0.0238953161153885	0.98096440484046	0.986446628844435	-4.93985645255571	0.00830584319208816	3.70761419123955	0.00189481303370306	0.998490401850603	0.998758981713021	-5.21134269976264	-1.79152076217934	5.69601222854514	-0.640001840010666	0.523041289370755	0.632251449151603	-4.90167441460243	-0.356621825507212	4.70584691570819	-0.0749951323778432	0.940307609504171	0.966982478353754	-4.79802681797988	-0.0759791091613859	3.64882547474725	-0.0319193823748567	0.974574145772194	0.98046254578723	-5.10406652633814	1.25768032939434	6.81105253930358	0.884999689767729	0.377418838940352	0.467571856437376	-5.23902913841142	-1.13869198314074	5.16060202555428	-0.541730112022923	0.588720562168075	0.676740504023394	-5.16489682438854	0.254323241453835	3.9131262809881	0.102583131328529	0.918415898700698	0.93501074702546	-5.09779172498572	-1.09171658613596	5.6620197763985	-0.536670431282713	0.592203655726899	0.714615898679209	-5.28207517078278	1.16331106833656	5.38500229983477	0.660566909785756	0.509792795580934	0.596961102918117	-5.16935532053458	0.00622395881314208	3.97723456126187	0.00249201047719447	0.998014615328585	0.998415971529031	-5.15704934987008
VWA5A	-0.135350602940497	3.2637070048161	-0.0379746726872803	0.969752861035149	0.975524158494871	-5.13272455570564	-1.0927712930338	4.77374260484518	-0.51073313786585	0.610206890918646	0.665311578878853	-5.25174181513929	1.12805758767655	4.33441832203516	0.316241660425552	0.752210773637177	0.809146985893005	-5.05390789079555	1.1147494388237	5.09687438119935	0.49665979799791	0.620076769758006	0.70008869987049	-5.07475535108523	-0.493842031486133	4.58470734817389	-0.174286493778795	0.86184968621257	0.904995235821788	-5.06959487030431	-0.410607704697348	3.82813533228457	-0.111887088107943	0.911046202599489	0.927761883724318	-5.01409974766908	-1.90153913411882	6.03389972534687	-0.833845774264576	0.405549241133218	0.478458897428318	-4.94414456510608	0.671374571629964	3.93845864364844	0.230680558665063	0.81784302055367	0.855816221489236	-4.99839075732804	-0.442967403457384	4.81266275265194	-0.132843727088795	0.894475594774839	0.936446108793929	-5.02690131994371	1.15356456494278	4.83349257924026	0.317487661223019	0.751266955496009	0.833529006018247	-4.88385905157469	-1.90774256674036	7.12688582812138	-0.96172690143868	0.337565859016605	0.43068215041048	-4.98690970336049	-1.46170738548708	4.75649990626636	-0.440628855998469	0.660046881591596	0.743786162730893	-4.94017425602203	1.70438497286989	8.94702410089987	1.24148908021302	0.216151789264872	0.270092894381599	-5.21190659608705	-0.475909712879011	4.32195961524505	-0.123398515834729	0.901938705085578	0.931677429506645	-4.90177017051186	-0.543521626822939	5.35194176181976	-0.0415982279935632	0.96686827077402	0.981695987936702	-4.79804624652802	1.32948920964505	3.71973841934694	0.213398044351887	0.831274669643311	0.863231891886882	-5.10426249186138	0.979150831999076	5.32103388065183	0.594310907711594	0.553101866315421	0.636124167073695	-5.23918431579491	-1.42957495204515	5.18854632768905	-0.52992555206299	0.596861621910675	0.683773696245173	-5.1651129134014	0.379762434742478	3.89143987816368	0.144159601180003	0.885546835760686	0.908094539916005	-5.09783246913915	1.09079979985746	6.26323138154046	0.728862331065702	0.467098425298263	0.604238176325072	-5.28225117856268	0.408833552506371	4.29271196971523	0.184419450040076	0.853906335844095	0.88863610845865	-5.16972245238678	0.595242211951056	4.31130508091089	0.268816761707099	0.78839978213131	0.83210860638192	-5.15769327372251
ANKZF1	1.52037056941846	4.91455179853214	0.714339837408141	0.476006181071586	0.530078354565244	-5.13278469451512	-1.17457944490309	8.84258178847506	-1.19973436806835	0.231927917358059	0.287232220919906	-5.25179498230483	0.399159897042101	4.2446569834356	0.142694305049522	0.886702222459247	0.915252590095795	-5.05394355833239	1.4651577952841	6.68474698718707	0.833906133239668	0.405515320809026	0.501878069552418	-5.07479538883828	-0.649938315043865	4.51446554685517	-0.243921337228763	0.807588691151352	0.86438256149712	-5.06980734956287	-1.99676192249697	4.88541149807604	-0.620701019356244	0.535635614390634	0.598452770570047	-5.01429987742726	-0.507718852473925	3.5989087731357	-0.147937986520482	0.882568715520244	0.906457060425689	-4.94422244429237	-0.36090309211504	4.37836491311139	-0.07463532818152	0.940593459923815	0.953326123277013	-4.99849146637943	-1.6338630734573	6.36282620736187	-0.730221549489193	0.466269512440427	0.611102288626105	-5.02696229278786	0.531980215982662	4.03976419961503	0.140005321142848	0.888823117943892	0.93006923746969	-4.88395032426562	0.229014262519654	4.14422044898121	0.0734037470307822	0.941571961402368	0.95622911255392	-4.98724311465932	1.54707393523148	5.17808423779253	0.470392743668169	0.638683174315803	0.728170617543903	-4.94024578073681	0.195872109052921	3.73704435374948	0.0857122253498954	0.931797016601773	0.945355358058328	-5.21194883894991	-0.188493079567411	4.23533351217296	-0.0339706579629546	0.972940785068662	0.980279927619055	-4.90192787866493	1.87723404548803	4.85655705973292	0.39626763642409	0.692409311849768	0.81801527935995	-4.79820250550634	0.458555869247588	3.77244864938522	0.170754877118092	0.86462152356698	0.891471138346878	-5.1043780244846	-0.718126464875287	4.61339415242212	-0.362037959946836	0.717777617152066	0.777258731779088	-5.23921947734645	0.659189107300473	4.62462881929332	0.323044279693701	0.747062526561728	0.810764953035538	-5.16511818960368	-1.42876500824829	4.89996172103837	-0.602337760731005	0.547759616689519	0.614336612424679	-5.09815455856881	-0.938343889439529	5.15571227006981	-0.305580571711997	0.760301465234469	0.844560703590137	-5.28226202059237	-0.390317475207568	4.16912713818822	-0.149089611177705	0.881661336820997	0.91078392737696	-5.16983923632728	1.54714441649929	6.09512062596469	0.829229214425614	0.408148704521657	0.486360494300749	-5.15770420460636
PDK1	2.1941586902667	4.88589369282336	0.655928578297901	0.512765363969299	0.56587302408166	-5.13283496749464	1.26527309801549	5.95311708573584	0.820784310159671	0.41292964392881	0.478016302549529	-5.25182911632317	1.13167800247688	4.67019081518021	0.373058894115915	0.709573826919801	0.774030078529119	-5.05407394300459	-0.877024596749634	4.66011033484181	-0.382059365283128	0.702899091729882	0.771425702640291	-5.07552836145885	1.13584838134776	4.70095524388167	0.419362200651122	0.675485974832153	0.761722585184221	-5.07006531352217	1.76759235313021	5.21595506039251	0.741277708608557	0.459557661300634	0.525450985904466	-5.01442150074376	1.35834474536736	4.47800566013626	0.469455063192461	0.639351740855295	0.698658832498939	-4.94468627817834	0.818430323119637	4.2897359157399	0.318931313325717	0.750173890235318	0.801840103570336	-4.99856786721551	-0.614420443349485	4.86265593913241	-0.204126076727215	0.838501486822766	0.897900037146744	-5.02705609407613	-1.37054763315449	5.20787661079014	-0.344886128097508	0.730610396021505	0.818671110688621	-4.88395886482036	1.73433458264304	5.02113646315436	0.612565591224126	0.540990015092646	0.627955947182766	-4.98740775522911	0.198183366641604	4.52103980564005	0.0501217816844619	0.96008474883585	0.972748738225478	-4.94049559597907	2.5503599639743	5.61983037545216	0.763444192763484	0.446266892435129	0.510149959217778	-5.21225443891922	0.384950973517033	4.50401177371567	0.0757174030512427	0.939733817043887	0.958463198294167	-4.90223335585979	-0.812738927864868	4.95765679243638	-0.14731169374602	0.883062244364517	0.933609021809188	-4.79820431497162	-0.217812233917477	3.63521126589873	-0.0910239384497459	0.927581763692102	0.94279356375265	-5.10529030182882	-1.41446928154328	6.7362130440896	-0.842681017945177	0.400602258971915	0.490806782095837	-5.23927746015892	1.12173689529011	5.08124911403187	0.48791542628592	0.626244471103168	0.708270815047339	-5.16545236356507	0.171022525689077	3.98525849679966	0.0665845508636773	0.946991439286078	0.958156765524713	-5.09820590703793	-0.771331333074361	5.39135706914105	-0.444967401684351	0.656914785235595	0.766022927154625	-5.28229524316533	-1.01504786671258	4.7715249608541	-0.479528197940236	0.632185161014541	0.704983772118975	-5.17025831903071	-0.842129947244911	4.30433383805172	-0.324588622848897	0.745895336730045	0.796059349139997	-5.15802999945006
XRCC2	-1.6746563942454	4.42506299519574	-0.583008232053513	0.560667756468721	0.610523132373358	-5.13286337286385	0.779677131290897	4.21301554214256	0.353675767838812	0.724024330235182	0.767212711635989	-5.25189679727679	0.736749703444245	4.42186691127307	0.254435816856357	0.799469347654258	0.848689698585108	-5.05414914542586	2.55598667560016	4.56150339757416	0.416270003510553	0.677742548153828	0.750173175285221	-5.07556502649842	-0.0713857258461159	4.698438479391	-0.0284903143775005	0.977304832311151	0.985415897374223	-5.0701723796976	-0.678632430519884	3.75070202736571	-0.180234783721709	0.857184985103037	0.882384940085635	-5.01455739734867	-0.188609003427099	3.61124898121996	-0.0541140529831129	0.9569084476287	0.965738252374324	-4.9449265178866	-1.69655573919946	4.7070398112093	-0.54315017634339	0.587744705158471	0.660376667413426	-4.99878610310875	1.81151856611864	5.55375933192096	0.604842494786338	0.546097882233348	0.679940622120004	-5.02752088477174	5.35227723882206	5.66942661979787	0.691997711867983	0.489891894222043	0.623813944976727	-4.88406686964355	-0.825710557840456	4.45559754747386	-0.299699577193141	0.764775960388121	0.820606003086455	-4.98765975406544	0.444079121919302	4.37558449824539	0.103496068395315	0.917692434622089	0.944290044588113	-4.94131679718039	-0.65981930275505	3.93187042518684	-0.278157496308382	0.781232732447386	0.818169306900349	-5.21254650603036	-1.54995092960668	5.34426691877616	-0.45568769648907	0.649201682885382	0.739558253269614	-4.90224752338983	-1.73903132088131	5.22748205347813	-0.36115603312661	0.718435544186921	0.834434464978081	-4.79821106934575	1.55230200343754	6.93513905427622	0.999591752180672	0.318942445408802	0.382840748975747	-5.10531490771962	-0.977750410742282	4.89468989394891	-0.458995149050013	0.646829607092537	0.717593137347863	-5.23937076327355	0.825517013444141	4.627507196785	0.383886294260735	0.70154704073745	0.773977332522448	-5.16545790386226	0.591957834882115	3.93565280154217	0.202031168871917	0.840136241790113	0.871062489385405	-5.09857973767892	1.17982173563902	6.52596137413344	0.766395341005362	0.444514223624282	0.584229206399192	-5.28308217382112	1.09401815891774	4.91299077278402	0.505052782772486	0.614182159573599	0.689942218528151	-5.17038870509572	-0.390215604519851	4.27150468991693	-0.165362179498537	0.868857288656622	0.897746773386429	-5.15825394098547
MAP3K12	0.942700873637131	3.76823150798395	0.382734812582316	0.702399104292361	0.743097620434858	-5.13292507856588	-0.684411898677882	4.15144538742258	-0.311983897764589	0.755438749230745	0.79611512246535	-5.25190130125217	0.80256319535196	4.38669253484045	0.333374782069741	0.739266161912698	0.798224284000974	-5.05419647536539	0.659663895963877	4.46486304644474	0.248413428950438	0.804117256577172	0.851602653166804	-5.07589373935305	-0.790255635889197	4.90144516732799	-0.312557523164249	0.755003608884772	0.82455529932982	-5.07029785927732	-1.20115651401757	4.29271196971523	-0.466079966488435	0.641760630726462	0.69705789079782	-5.0145869860795	-1.48784267846221	4.41848733484473	-0.49792345899289	0.619187678723367	0.680918318296767	-4.94510994672998	0.19424141184215	3.79799143564294	0.0612441928140668	0.951237368968667	0.96166779231667	-4.99888019693575	0.262251430716104	4.98199217510474	0.0784231997612781	0.93758453787518	0.963920458461676	-5.02761206005845	-1.81327477149739	5.00120295423196	-0.463246756962781	0.643785704715581	0.752680079837248	-4.88415751234648	-1.48485871620406	4.78163057444937	-0.509659193035682	0.610957583232566	0.688911716463272	-4.98789791699208	-0.551104051801781	4.53533404459794	-0.144972557473758	0.884905925044553	0.920810605335046	-4.94137463937974	-0.450319453245212	3.90554667166729	-0.196096871248346	0.844770808042069	0.873182908785076	-5.21268850326067	2.08517481973999	6.96488589307751	0.88741176138021	0.376123055097983	0.491856617357062	-4.90248748093259	1.30359390504027	4.93662595171093	0.26742187704838	0.789471631820079	0.881579242623176	-4.79826336291617	-0.937896568261998	4.31535936455606	-0.369611529305362	0.712136389104406	0.760757785775041	-5.10540456859979	0.599487234526825	4.43844814240323	0.282413836665272	0.777973053045303	0.826184424538163	-5.23940131489162	0.723352180230947	4.62765231419958	0.309398171628197	0.757401197581337	0.818658475256973	-5.16550711434374	-0.370790141627511	3.84100391267017	-0.146856628516846	0.883420871871329	0.906414351751729	-5.09873492990473	0.290417861388836	4.74328214378363	0.133535140028336	0.89392963831773	0.935874535010566	-5.28333169157771	-0.498396310899259	4.30817647031035	-0.240362667620298	0.810341508400119	0.853883797500825	-5.17041538792021	0.991591138841655	4.9540723490247	0.586942475013874	0.558028486354083	0.629333379879312	-5.15835805419552
TFCP2	1.18056506606822	4.70284763590098	0.680996636237513	0.496809064779754	0.550660896838841	-5.13312000514216	0.116257922423289	3.8008144487299	0.0514907084529275	0.958995538902225	0.966533041105179	-5.25190765516666	2.04579791202225	5.35792238718639	0.638374540129001	0.524097197206583	0.611273218195153	-5.054783917172	-0.712105343510069	4.627507196785	-0.278230303627057	0.781176940831307	0.834432205277102	-5.07593019201108	1.25811556176035	6.03519178379565	0.71293138168566	0.476875064916594	0.59137596978763	-5.07045432669252	3.61553684337499	6.65971094116275	0.985688899009797	0.325700054103959	0.3896107445404	-5.01467996807794	2.08866641412687	6.77140696947618	0.954693711925885	0.341101196147857	0.413487443684179	-4.94534335325982	1.77657516722642	5.51858710138527	0.766070341837142	0.444707044254524	0.52582424861722	-4.99891963700378	-0.477609791332858	4.97679824291993	-0.142871558770911	0.886562444846559	0.931687702126166	-5.02806697848335	-2.96273105072106	5.39788529499049	-0.466795747312299	0.641249441228395	0.750816411245169	-4.88429733918163	-1.45844456457399	4.70596784268563	-0.467352248054141	0.640852123389772	0.715220717140486	-4.98792979224103	-1.19281764797	4.85259203729863	-0.35136427687071	0.725754354328853	0.797635264287417	-4.94162552214358	0.990202200200048	4.51151181802654	0.490454944349921	0.624450517654229	0.67772837580996	-5.21303687424462	-0.397509945187588	4.41083056537513	-0.108920355755671	0.913395354151558	0.939675264746844	-4.90250335814616	1.24651005756574	4.83074378931102	0.257931576025738	0.796774691762562	0.885605868800259	-4.79827681139158	1.26477189157707	4.64484371806726	0.588505816736145	0.556981420399418	0.618769640109133	-5.10548352960545	0.495361321233765	4.45838243316432	0.233583955431594	0.815591723385578	0.856997387782755	-5.23975208083546	0.169968819123206	4.18436953424126	0.0645074782272571	0.948642672459062	0.962883964512173	-5.16567375161456	-1.54129322729606	5.81381486032446	-0.779641547619075	0.436696361620102	0.507636199878489	-5.09876314126199	1.36284942486184	5.16903379483341	0.362789604040186	0.717217049077913	0.812282022175478	-5.28344312107476	-0.26304658503985	4.25467076278844	-0.114532319049057	0.908952286648578	0.930874469123197	-5.17054992257591	-1.18148639025556	5.38500229983477	-0.660416730832005	0.50988889806158	0.584278885591411	-5.1585152453285
PSKH1	-0.202081872464559	3.42962121542081	-0.0845232411996683	0.93274083566559	0.943909358008465	-5.13316170221549	-1.18763772676639	5.87416791619225	-0.780859498586705	0.435981564981428	0.500289070040404	-5.25255880793227	1.02044614797482	4.51908222542806	0.275746448475983	0.783080937553709	0.834309133735954	-5.05504767158455	0.974359935556087	4.58566260261676	0.284578597467911	0.776316697810433	0.831155539225292	-5.07622025453955	-0.715655057443442	4.57917726385728	-0.308935174160805	0.75775275859848	0.826747166251799	-5.0710500828554	-1.72775617219447	4.94017863517712	-0.634684693095676	0.526495509464938	0.589672073809925	-5.01520130834305	-2.51895619752538	5.55640976786675	-0.740551876910601	0.459996610512382	0.533055176781565	-4.94586838407844	1.43891995303658	4.93989448858714	0.550469974706279	0.582726612040167	0.655993752161463	-4.99893656887441	-0.874343966570739	4.90149707974224	-0.293602004200578	0.769423615067775	0.850965584385457	-5.02823522251295	-0.943120826678307	5.73601692917357	-0.247474155199569	0.804842796346004	0.872323543771109	-4.88435579997443	0.241500921744213	4.10237296211104	0.0679827556793998	0.945880022016067	0.959207119862853	-4.9879355481408	-0.617889871549204	4.50823152164912	-0.18004647512284	0.857332582150379	0.901876688964604	-4.94181078392655	-1.10902789784897	5.27737859036808	-0.690036813562283	0.491121011268709	0.553205371740076	-5.21313806699622	0.892571366430805	4.27175116945309	0.246832479058949	0.805338555101255	0.858843028459	-4.90252872790261	-0.114020396712042	4.67695084266719	-0.0236052826635007	0.981195409174322	0.98936309513602	-4.79842030898414	1.4846979704107	4.66917898857374	0.591397965159613	0.555046920449294	0.616927711919131	-5.10593871764011	-0.490371455716762	4.41380632045929	-0.228238598429988	0.819737694414271	0.860624291255939	-5.23995638848488	-0.198636517685525	4.53138583204397	-0.08333256708288	0.933686091847517	0.951685887679388	-5.16573606295998	-1.40963009219295	5.48251221222119	-0.716845989119339	0.474462290094384	0.544501729070357	-5.09877771827368	1.00192929965337	5.58303772896208	0.5072533434883	0.612640780243861	0.729570937702873	-5.283556958546	0.731522328170543	4.44330449689277	0.323937279810446	0.74638753980931	0.801646230298707	-5.17057874903535	1.02122409187372	4.78490406135815	0.488976114503065	0.625494912903428	0.691098469679176	-5.15865282345624
CLK4	0.526804666349715	3.58716320612239	0.188276460411938	0.850886653652244	0.875287368201423	-5.13320217594236	-0.958247378242197	4.5438206176349	-0.469141033233154	0.639575710463754	0.691252337331297	-5.25261265665337	0.955753992671115	4.33099563201834	0.304027257990061	0.761482509073042	0.816208577173218	-5.05519025618686	1.43370764200605	5.83699562342054	0.683348973462398	0.495325579401338	0.587856613170354	-5.07642009532029	-0.457956785202708	4.64010662279304	-0.140730665732824	0.888250933598146	0.924890046283258	-5.07165883779492	-0.433656540064079	3.95554434516467	-0.152574417672308	0.878916575806588	0.90112979686594	-5.01594455897313	1.88487425920419	8.11429846515198	1.1241667829719	0.26254235911257	0.332824934266464	-4.94594548414886	-1.90442336390868	5.32045568514652	-0.637183155019422	0.524870950959651	0.603344701587415	-4.99898608766968	1.12711019018656	5.21696116662852	0.454750580526029	0.64987442860718	0.763479267643397	-5.0283442829198	-1.28253990839948	4.39669009371486	-0.247600195223732	0.804745427163926	0.872323543771109	-4.88452801359139	-0.587854883661023	4.25147978590432	-0.135135361116488	0.89266625975114	0.919706759677107	-4.98794423549196	0.24567858571491	4.25965127582322	0.0568321637112013	0.95474627641395	0.969343780458138	-4.94188787632519	-1.03058143961669	4.95873100884226	-0.620582985352033	0.535713106480692	0.5959728177003	-5.21323558297614	0.292393561512744	4.48477995787841	0.0782220346217996	0.937744312575981	0.957331429413918	-4.90268969457569	2.5110420352523	5.47498242380575	0.531228997594523	0.595960161179671	0.745769103546877	-4.79865406142265	0.519536550686848	4.03924743242321	0.211898965621014	0.832442133384208	0.864122493722362	-5.10667862126922	-2.9950959884227	5.47953102716772	-0.64054723233747	0.522687646757976	0.608611145729253	-5.2401445627362	-2.06412949029965	5.93932871020614	-0.679400093698731	0.497817272862587	0.595374088342091	-5.16602189710296	-0.399075332824788	4.0217326246665	-0.141179042739299	0.88789726306629	0.909919333710043	-5.09893941553509	1.07528030827427	6.47797723785838	0.738183760077645	0.461430382252633	0.599358574804227	-5.28383577535282	-0.703550542949483	4.43655464168903	-0.282003536819111	0.778287106824779	0.828252500594985	-5.17090201934461	1.44370011080664	5.91806391451626	0.771351232582746	0.441579882836176	0.519264801614881	-5.15867545880321
WWP1	-1.50640007214151	4.46122500336695	-0.612562038487778	0.540992359237223	0.592626743877696	-5.13353319721787	1.09097898562033	5.12313548730429	0.631450631970162	0.528602212992132	0.589060662085728	-5.25472014815061	1.42357780490053	7.49118243423601	0.995622366533946	0.320862288702725	0.411725292473844	-5.05542382604638	-0.288825356876008	4.56583271375631	-0.106501143287457	0.915311528528745	0.935264280295538	-5.07651455624016	-0.910124635633574	4.52432094654309	-0.198401951640515	0.842969933648947	0.890799713913768	-5.0718180052506	0.613704271688095	3.82353398246264	0.189310718121089	0.850077298612746	0.876475262784084	-5.01605572504505	1.09107072901635	3.59524542911195	0.330083664077496	0.741747058461458	0.788839865032987	-4.94601916643954	-0.491313662521477	4.12248609143023	-0.128724617658957	0.897729180211805	0.920333278298374	-4.99908956958519	0.967056986821623	5.00911229876156	0.347717463874845	0.728486663590184	0.820910109860516	-5.02839525454627	0.955953020318731	4.69602223851032	0.235482096519579	0.81412073121329	0.879048671836572	-4.88463897026107	-0.314931928145683	4.23024544048078	-0.101406237693811	0.919348637691381	0.93973368170103	-4.98802111003207	1.620311679722	5.20544472029135	0.472000255054282	0.637537707461328	0.727161912323747	-4.94205502599612	-0.276149376192641	3.99133311548212	-0.114419760478276	0.909041373040586	0.926701988324914	-5.2132982372857	1.67292387998472	4.80842292877763	0.371730855287018	0.710560619989166	0.785367718289387	-4.90282815815114	-1.11818778089506	4.90144516732799	-0.244097821098078	0.807452233877815	0.89114481367671	-4.79869415254896	-1.32881289519034	5.42136754322039	-0.75203713865088	0.453078678936899	0.519320429694858	-5.10745115616763	0.620133222926427	4.66909317255687	0.314418548775447	0.753592414044382	0.806976096283271	-5.24030865015341	1.0417445170193	5.22070506468129	0.480851113536142	0.631246531539379	0.712483438471601	-5.16653832701019	1.81949089887403	4.96115482840046	0.631831184711125	0.528354092071694	0.596168529498515	-5.09905420929445	-0.652120516425906	5.14314781291393	-0.295206521007644	0.76819981187089	0.850433115647999	-5.28405802208824	-0.439168286868895	4.25383414192999	-0.207068146787086	0.836206839703954	0.874376558603178	-5.17117194859235	-0.851970403480918	4.51297909631486	-0.368742520114539	0.712782877191391	0.766660796176934	-5.15909026497777
BRWD3	-1.66298957224836	4.80445357603601	-0.66712260384884	0.505607016152738	0.559245674419982	-5.13437363791298	-0.809624455827821	4.52078868195131	-0.433476952074777	0.665223129326044	0.714472824758001	-5.25485077910726	1.42856051687178	5.54975864688997	0.674699423980104	0.500792089204792	0.58995106094706	-5.05543523693416	1.68096498601526	5.33915790856689	0.55260859807417	0.581264293713136	0.666863889414206	-5.07653866135829	1.9745179931264	8.48175056427922	1.09743456211899	0.274018390748659	0.389938256384348	-5.07254959406459	2.14555754158847	4.00604266553845	0.446174772417559	0.656044233939464	0.710703969103579	-5.01625110985145	-0.19149500049194	4.12248609143023	-0.0450603753279429	0.964112579992652	0.971251575076578	-4.94609694897776	-1.2062701991788	4.61348591792226	-0.353863278479401	0.723884051021572	0.780276693382045	-4.9991127538744	1.19550420939823	5.31638348666377	0.449030760478163	0.653986855914408	0.766534709453786	-5.02853526789504	-1.56202164544074	4.99576412261307	-0.361522991264229	0.718161763792548	0.810010376794022	-4.88489376890246	-1.68246079261272	7.13961852831439	-0.954531497621852	0.341183016780813	0.434700517954175	-4.98809351750529	-0.997985878102713	4.50028579475746	-0.23319126489576	0.815896126717251	0.869001752961522	-4.94217194482085	-0.93743268123202	4.66855448304272	-0.519157857669823	0.604332366934551	0.659035374928822	-5.21398928451153	-4.27625744062738	5.22815126917768	-0.328118841574877	0.743229466423855	0.809871842881865	-4.90291106774964	0.13014728010242	4.67871357463479	0.0250683880828421	0.980030099218502	0.989162741959794	-4.7988070402683	-1.37541861170243	6.62110373886249	-0.935051828750715	0.351100639732866	0.415624498688933	-5.10758089794748	1.2018044790875	7.51705842920629	0.969484258169519	0.333694160504063	0.422840987571936	-5.24091520649006	-1.18848711654338	5.29597654253013	-0.456604704155491	0.648543652046287	0.728322224907226	-5.16658104841286	1.12542467317719	4.45138300414071	0.445117398040574	0.656806607675116	0.711913841376801	-5.09921665587572	-1.14717525118191	7.38222056249936	-0.878159934171504	0.381108282167736	0.524471962748655	-5.28416398499353	1.24311881746196	5.17808423779253	0.599705356560713	0.549508766411391	0.633493830534823	-5.17117334772316	0.820316520664949	4.22927607865853	0.292368620517523	0.770364740474064	0.817404322306321	-5.15951682458614
MCM8	-1.08651911812417	4.05194913630054	-0.471305939582565	0.638032349960555	0.682705629787067	-5.1347859310202	0.836783942460402	4.39148566696607	0.426306919119055	0.670428709074775	0.719094575371425	-5.25513397369937	-0.946217127184941	4.38487964995161	-0.309088074621909	0.757636653358641	0.813258395542095	-5.05567326530009	-1.57282276518355	6.46731149527057	-0.811728854082078	0.418093252427924	0.514363511698932	-5.0768026192684	-0.763134760462496	4.95351860965733	-0.301198340267585	0.763634882524025	0.831686102008083	-5.07270572337184	1.68400465826516	4.41786240698331	0.52405109243527	0.600932134805478	0.659539261758284	-5.01643785713425	-1.16429963039173	4.3606388841885	-0.423976408316663	0.67212416303686	0.727911577792371	-4.946329766391	-1.02847818634023	4.22143290722102	-0.265201960513874	0.791178276414449	0.835199172187698	-4.99921125312451	1.6994094808027	6.77125375473688	0.855481821916135	0.393500136414998	0.541760770312936	-5.02859318988978	-0.37017835404355	4.45559754747386	-0.104710697166932	0.916729999298962	0.948265171272992	-4.8849732274785	1.53589184325264	4.95019196192028	0.594133350479381	0.553220329753989	0.638693040590447	-4.98850953409669	1.14399349288256	4.93231635124694	0.438467016844172	0.661609814127422	0.745171033458407	-4.94235415103563	-1.13666671374225	4.55816088410132	-0.526773117686702	0.59904442398538	0.654420250096054	-5.2143274876675	1.67053528125494	5.1453693728118	0.385963587473009	0.700010860977476	0.777074416582315	-4.9030761817114	1.41875046367816	5.01941738133722	0.290091405709174	0.772103250201036	0.87058660392589	-4.79880801357121	1.38727224078129	4.5018950393587	0.538966966510267	0.590621534095184	0.650056613493082	-5.10805046982769	-1.31629110881434	5.6620197763985	-0.666178334617743	0.506208800154022	0.593013270452407	-5.24096981209441	0.680021875496096	4.89847644450615	0.295279151884202	0.768144428333917	0.827220732289649	-5.16662346971983	-0.838744783733355	4.30323229711459	-0.338166873284151	0.735658704770892	0.782066753423296	-5.09957321464477	0.929522942244451	5.79783781402376	0.580554730388778	0.562316759634441	0.689629289211187	-5.28445009039078	-1.3078841581122	5.65808520088235	-0.709527472489734	0.47897856755926	0.566347101186127	-5.17144695910096	-1.2446281714956	5.05226501778559	-0.592752477565769	0.554142054794303	0.625582752811703	-5.15992478716397
BCL10	1.19919783725382	5.01531410455881	0.729199055216057	0.46689299888779	0.521074259262924	-5.13524633278832	-0.916027073922118	4.48049730681372	-0.407682972018397	0.684024314173426	0.731637128371883	-5.25538213910691	0.000870706763648865	4.2424478924106	0.00031578812803143	0.999748411350259	0.999748411350259	-5.05587129495551	-0.568252786270087	4.50789117287564	-0.200720676609946	0.841159234741044	0.880793356745925	-5.07707232465486	-0.00337330289137938	4.46667018141572	-0.00130362777639589	0.998961399004746	0.99931970653667	-5.07301271657295	2.18115522472285	5.50788437882786	0.795655769547798	0.427352373569052	0.493279159807174	-5.01663575505843	0.492817875397797	4.07600330297493	0.127095189496016	0.89901670845358	0.919372114722535	-4.94657610336648	1.54209991095652	4.9508477031914	0.598721047962361	0.5501635214625	0.626671864961777	-4.99928929692164	-1.0547040965651	5.40421845246806	-0.417337061922939	0.676963516673562	0.784655822900491	-5.02902276179679	-1.82609219280032	4.63835612537885	-0.561735916398831	0.575042893977417	0.696979603589283	-4.88516157739555	-0.885994686823103	4.39232378438853	-0.300248313242306	0.764358122241104	0.820236553647725	-4.98876775749971	2.64189919196034	4.66699422304416	0.427897119617481	0.669272803761203	0.751298792388809	-4.94270066946788	-0.79801328511443	4.1433852069147	-0.308062881369149	0.758415241082199	0.79804569227627	-5.21461717336187	-1.52951007415932	4.79188066260137	-0.381167042057275	0.703559816399981	0.780132522786819	-4.90310254157579	0.851866564726658	4.67433195996731	0.178044550954487	0.858902008631172	0.920488494957029	-4.79883814237604	-1.18715792577294	4.53916307160641	-0.519151523916654	0.60433677380216	0.662602560052767	-5.10822672618564	0.544850568714786	4.56326865210446	0.258337510562452	0.796461940601025	0.841174799710786	-5.241435949179	-0.261631533582567	4.65211063089329	-0.092707896246809	0.92624583589503	0.9473888844609	-5.16664848215639	-1.89011799000372	5.4262460059754	-0.696033009517704	0.487367779121214	0.556792108947903	-5.10009551482585	-0.833281193421914	5.28344122398749	-0.432605014652089	0.665855309816953	0.772652572947569	-5.28483525459947	-1.24786809964297	5.90094139100124	-0.72561398657821	0.469082748564125	0.556652179872501	-5.17174274008286	-0.99478929035361	4.80742249394198	-0.491996766998335	0.623362444896014	0.68956186765096	-5.15996355597739
POGLUT1	-1.20052562102303	4.29592750265634	-0.549382438925268	0.583470895936322	0.631899943215766	-5.13545364887329	0.817800629911383	4.31990677157843	0.392599310316711	0.695111992637423	0.741151619025432	-5.25578887842071	-0.657728698735346	4.35682812044682	-0.246721194334639	0.805424541679557	0.853447160122702	-5.05595375904554	-1.78838506915545	6.88199302377505	-0.854357698262187	0.394120722447592	0.490332416597004	-5.077916476794	-1.53137719638842	5.93451566911746	-0.648967813298614	0.517243352471604	0.6283064939213	-5.07303661622126	-1.17261635598169	4.39575822452706	-0.462853392941896	0.644067078387809	0.699358801488651	-5.01715909051061	-2.5312469071838	5.78052257749353	-0.710812589469481	0.478183807946892	0.550926217231801	-4.94674984278212	1.14164695359733	4.33804889698336	0.403121211607818	0.687370458219603	0.750176563480522	-4.99942262244516	1.12423626270005	5.11515218645996	0.375441510953579	0.707804666889284	0.806035802810626	-5.02958088504	-2.52589000228555	5.42417628812027	-0.560760692396223	0.575706112070621	0.697575473689567	-4.88526012446314	-1.65482595155383	5.10893458388285	-0.596563808662247	0.551599856143946	0.637287489140623	-4.98914137048783	-0.121840875133254	4.47068746030843	-0.0331302820455223	0.973609934262616	0.981972012171932	-4.94272553235446	-0.852530740614045	4.38681635000667	-0.464992609055403	0.642537517065395	0.694790010698997	-5.21489750893867	0.751813165082351	4.698438479391	0.225618836812069	0.82177150200512	0.870786770931969	-4.90326926736716	-2.92873716317631	6.26960424607484	-0.630928756747087	0.52894257366937	0.691544975594614	-4.79889421346172	1.73454913252688	4.45407486698126	0.55445738632084	0.580001552327114	0.64038967911335	-5.10834449991225	1.29658032628382	5.51030828267305	0.646502434701732	0.518834261177651	0.604818706133529	-5.24204236797707	-1.24725586627785	5.63647035842489	-0.603502077627162	0.546986851570755	0.640450296485672	-5.16683640306647	-1.13611065190603	4.67045282346652	-0.518937335466146	0.604485809354914	0.665381715753668	-5.10036674187522	0.698885882334379	5.17958540056593	0.376624556791876	0.706926812251237	0.804660291549311	-5.28489784201735	-0.774905318120168	4.68552128626152	-0.340485107800028	0.733915654774878	0.791298255017739	-5.17179787329418	-0.530592505001593	4.12248609143023	-0.182044850460321	0.855766505122087	0.887343724429966	-5.16026791831612
RASSF1	0.895669174110774	3.82751456453889	0.354663094526414	0.723285803076649	0.762519034126166	-5.13661228895538	0.517755702356124	3.99175005038244	0.243095691154373	0.808227158838596	0.841099084328674	-5.25592849700384	-1.57090525791794	5.47968160280572	-0.633210689944321	0.527455154718142	0.614226482884718	-5.05628307911888	-0.877439218432825	4.74359544992903	-0.339689807648632	0.734513475114078	0.797442497144974	-5.07810556090856	-0.413238394658283	4.88537639817398	-0.139701439337082	0.889062850931686	0.925308812855107	-5.07328318240235	-0.416650527769957	3.72594625035598	-0.139547856909167	0.889184016323704	0.909150113290005	-5.01721691942712	0.578111240326299	3.95494891765747	0.173933613475513	0.862126572534021	0.890957299044885	-4.94701390146742	0.890078509030208	4.00874888698059	0.153464613909364	0.878215658706827	0.904734868273465	-4.99949532751625	-0.466562875290542	5.05902470892882	-0.149768779974505	0.881126285060328	0.928119046694103	-5.03003359350935	0.763426163238886	4.21323140431507	0.191296460300293	0.84852380989223	0.902998342378872	-4.88528087568412	0.478132928824654	4.12700811731779	0.114946001619749	0.908624880487263	0.932017209150046	-4.98923051937607	-1.33888674241496	5.10252998457538	-0.449343107655731	0.653762009764045	0.738868299151827	-4.94308973079768	-2.08409485624681	9.4272280439861	-1.2702038428741	0.205764435692152	0.258677940565884	-5.21533578078753	-0.514735381742097	4.47453477350609	-0.0703619031165689	0.943989109910101	0.961133751041077	-4.90334197957336	0.777246651076013	4.93330903420047	0.167694542470648	0.867024830068102	0.924550567468175	-4.79891568121174	1.54807973688316	3.70199692356077	0.352826228483519	0.724659999067679	0.771037793650572	-5.10848544181307	0.898256231406982	4.62331068084863	0.318704623711261	0.750345495489898	0.804203202568441	-5.24216949854152	1.15531274271232	5.08746242819032	0.502459910271768	0.616000542022271	0.699949281605261	-5.16692623044774	0.924116402513133	4.3845738094694	0.39913875483955	0.690296733799194	0.741331378731595	-5.10050131488293	-0.571050815008537	4.99097513446534	-0.27692385756009	0.782178231593829	0.860256255155783	-5.28512076605466	0.0555485965917986	4.15630066227929	0.0206199598255072	0.983573232513512	0.987467870943191	-5.17195697882893	-0.199930534072853	4.04543899534838	-0.0845052089919108	0.932755150422234	0.94779273687134	-5.16030945626625
ECE1	-0.092919091229017	3.56203131400759	-0.030647026806674	0.97558733356322	0.980156006234805	-5.13682273353849	-0.164225617839976	3.9131262809881	-0.0833205373382765	0.93369564254338	0.945132799946824	-5.25620067483822	-1.03321341717397	4.76489277724471	-0.418373160152795	0.676207421927127	0.745874035892726	-5.05640170611127	0.565727082094993	4.48218226494246	0.205450546480623	0.83746830311955	0.877999848660999	-5.0784987814635	-1.5511829092776	5.42251254607251	-0.465846809839436	0.641927181320497	0.735099531391035	-5.07331690191078	1.60708340264821	5.54975864688997	0.782914246194208	0.434777209181818	0.500554648672071	-5.01756553560758	1.89790490891593	4.91630767257366	0.687061582628966	0.492989112707981	0.564833782619928	-4.9471959926185	1.1020771431525	4.51379608681639	0.396320120481194	0.692370672181924	0.753721896151538	-4.99980107936441	-1.52724454744727	5.83699562342054	-0.666568956920665	0.505959809964141	0.646414067792025	-5.03018253900084	-1.16076274316067	4.70081296858527	-0.296719010488382	0.767046733560676	0.843902698185691	-4.88529599215966	0.215669542868139	4.17779171671869	0.0627593074333711	0.950032607717807	0.962543254173086	-4.9894824366398	-1.91118469925027	6.17265688436083	-0.721795583584566	0.471421308187107	0.582153654431633	-4.94324308775705	0.61174583692036	3.93130252238097	0.170305566411273	0.864974292474192	0.889861048214873	-5.21544223034557	0.586548296430009	4.15878460640691	0.133891848248288	0.893647992648781	0.925247053920167	-4.90345126262431	-2.08872460465673	5.12622110270123	-0.31703000788607	0.751613574275668	0.85761817462918	-4.79899029591063	1.75844010294908	4.8528092923618	0.591458773420024	0.55500628261119	0.616927711919131	-5.10863796300808	-0.569752024089016	4.33804889698336	-0.280723397186653	0.779267192384645	0.827401237103179	-5.24242025365581	-0.733339250739048	4.81264605711782	-0.361182496228028	0.718415799356273	0.787598660378085	-5.16718669834875	-1.16703034270733	4.57809213375126	-0.489178303609402	0.625352075895436	0.684231831962483	-5.10055567642139	1.2875402239867	8.5325153937601	1.06360682721542	0.289029801502619	0.431129357609736	-5.28578596959247	-0.768462974025143	4.41848733484473	-0.351206317589131	0.725872629849501	0.78505429555027	-5.1720185710418	-0.887614027023785	4.61667672024526	-0.41583691269556	0.678058835719993	0.736698906436721	-5.16047678043242
GPAM	-0.565195452000012	3.56457925245667	-0.205035085926965	0.837792362522503	0.863808835147971	-5.13788157915133	-0.621344577662468	4.160800150675	-0.294820315717076	0.76849432671102	0.807585032854949	-5.25636283630638	1.74830206887656	7.2013070847269	0.947021828223935	0.344984756725417	0.436712903920362	-5.05665179343591	-0.984128574693783	4.94446996976597	-0.389519901294979	0.697383805825998	0.766957190240027	-5.07874371660069	-0.46233892489798	4.740792013647	-0.141948357881344	0.887290495655482	0.924019518211561	-5.07379415270938	1.74921971677249	4.96854308206898	0.651586292370771	0.515556442860786	0.579481465713737	-5.01759114977607	1.98111527210481	5.31450067488553	0.618716590715877	0.536939195143805	0.606530342347538	-4.947233442587	-0.420411780441863	4.00880293577259	-0.130726315217867	0.896147867301834	0.919303504148897	-4.99998397249157	-0.0382807739692046	4.70774358891493	-0.0128656477830979	0.989750212576211	0.994295666051347	-5.03064243027758	-0.0948526022743215	3.85658499221379	-0.0248850658137579	0.980176106396659	0.987851252757579	-4.88531626473611	-2.18637865367203	5.65363486397696	-0.711584980024994	0.477706485739867	0.56878969057902	-4.99012270475765	-1.20517388496393	4.61997281912869	-0.298387062998663	0.765775661753483	0.828451637172406	-4.943294291706	1.04252752724095	4.84287286118218	0.58381648132176	0.560125048424352	0.618218720064187	-5.21579939335289	1.49930833969986	4.79745081406738	0.420715369905044	0.67449940428979	0.759002269855366	-4.90350312525303	-8.27663312197457	6.23033694487114	-0.62421762347954	0.533329497932285	0.695154092643133	-4.79910689067234	1.20833284263126	4.31387331487839	0.44690526899362	0.65551775218258	0.709926807431207	-5.10881742118762	0.943946248009997	5.1047794158162	0.449191210687248	0.65387135031354	0.723144594415102	-5.24283466636127	-1.32568732020724	6.1889612058396	-0.763451026876474	0.446262829116909	0.546488268016272	-5.167404911627	2.55257171577808	5.08081199935014	0.67546443768371	0.50030730386309	0.569882405748074	-5.10076943885848	0.436440681421268	4.92644062216212	0.252116941152038	0.801258151872099	0.87395736627739	-5.28589423748249	0.00447250051201831	4.12869713184153	0.00186701885517573	0.998512545455442	0.99887069199255	-5.17212035560572	-0.312712401781126	4.17779171671869	-0.120963531879258	0.903864147459031	0.926027039126913	-5.16061058048269
IWS1	-1.40269593846616	6.32842566621789	-0.943140650081269	0.346960230751104	0.400319405756471	-5.13788165733439	0.821737999248657	4.46486304644474	0.431043279652984	0.666988212793807	0.715955017985924	-5.25698782816073	1.42242837757799	5.05800001090646	0.551613137716828	0.581944740367069	0.664841323454688	-5.05684742614705	0.133345761399412	4.50958656552763	0.048609053858094	0.961288463890752	0.970070927468587	-5.07921998574229	-1.23983113792603	5.21771611837223	-0.422658639368737	0.673083590003793	0.759474110456389	-5.0742617601466	1.36429577109616	4.19944043022168	0.418666186448742	0.675993645107097	0.727160843198802	-5.01770532864469	-2.08721874946781	4.75469090849523	-0.502245687329117	0.616150883265227	0.678398544476232	-4.94800289582843	0.999519822898445	4.43442688572361	0.188250854069872	0.850906693827153	0.882468632177719	-5.0004110598026	-0.0800846768793066	4.94804564596147	-0.0240717842018314	0.980823853244434	0.989234625273472	-5.03065420773438	0.955185872828615	4.85154392968781	0.234345982839547	0.815001100012198	0.879787624609126	-4.88559983115484	-1.0223687290937	4.31387331487839	-0.291640940856607	0.770920151866688	0.825587724497978	-4.99018377436524	-0.750375597859493	4.52313856362499	-0.160621192530077	0.872584302595442	0.912414516801458	-4.94354479307106	-1.29513483413053	6.5525916106696	-0.888944025885488	0.375301351328077	0.438874410420967	-5.21590156513631	1.52720836581751	4.70922898874767	0.377611227536183	0.706194974232099	0.782354630837467	-4.90381612420316	-0.283805512373524	4.97679824291993	-0.050891566290782	0.95947224720069	0.977550883845501	-4.79913471729867	1.34780587824182	4.3715204446686	0.491180788057538	0.623938182622585	0.6808151765784	-5.10893439311495	-1.16187433103052	4.95411357508977	-0.361823268104606	0.71793776018552	0.77730140262322	-5.24288962667475	0.202166468596069	4.53058030255274	0.0848776261031892	0.932459513860651	0.950783140172691	-5.1674566611005	0.777232354635978	3.85905758830339	0.2399207734774	0.810683502665709	0.84649804902084	-5.10097473231421	-0.0386221610991333	4.74968349817729	-0.0182156586089193	0.985488377517813	0.991263938291292	-5.28601349061228	-0.880387581755892	4.74553256184862	-0.388752537347534	0.697950350629871	0.762618424253364	-5.17218153855327	-1.59433033072039	8.72277232877293	-1.17434764109177	0.241914009265602	0.313462552065415	-5.16072029742444
LRIG2	0.792917423746553	3.94372451134046	0.342937873855426	0.732072957634132	0.770254259678052	-5.13856370473792	0.872619381114409	4.62503909294053	0.475102868507773	0.635329343374599	0.687867215363706	-5.25700969995566	0.42134513028059	4.31031770039468	0.105352999597626	0.916221107839649	0.938741132532919	-5.0569759540709	0.692105984749261	4.66917898857374	0.225199748914232	0.822096966343063	0.865218278917284	-5.07935065352887	-1.21721215775343	4.77651067331255	-0.395631591762506	0.692877643072271	0.775767060027524	-5.07432174138216	-0.192486745736697	3.91299978225017	-0.0635835870478802	0.949377220285656	0.959526387887913	-5.01851824988709	-0.355625417478556	3.56450780830958	-0.0942953064249111	0.924986693860728	0.940755908169412	-4.94819147568613	0.0439979290295751	3.88028836570996	0.010305145713122	0.991790028349869	0.994553667979428	-5.00067415476633	-0.22304427839848	4.72690648623118	-0.0812632736065821	0.935329092864421	0.96261325396067	-5.03070402061897	0.427858211331644	4.14193962912407	0.10917112669198	0.913196756038502	0.946293951807184	-4.88575958139975	-0.952857655281531	4.40973487903282	-0.312418914533877	0.755108747339673	0.812029418288162	-4.99039969361037	1.89591431156117	5.13082531474149	0.44396312382269	0.657639258488212	0.741972448189168	-4.94373345908231	1.118006139303	6.73956517675415	0.943959993809983	0.346542590687271	0.409060326072076	-5.21598755682608	1.21543025865414	4.84657995764056	0.396871778941488	0.691964580592779	0.770645588608669	-4.90381895512488	0.535178700657207	4.77374260484518	0.0944876461131318	0.92483414182998	0.959095063858304	-4.79913539932333	1.29611253929582	4.99273264356994	0.608505321259213	0.543672373796596	0.606278388851942	-5.10911880998802	-0.37729072963033	4.34599159203615	-0.175379275841436	0.860992347298149	0.893343622252432	-5.24300452593085	0.646386862419747	4.67722136563109	0.270002965649475	0.787488603566116	0.842141762019133	-5.16765382863817	-1.61850353877589	5.02521377733112	-0.640735949806197	0.522565307675109	0.590712186890619	-5.10117565699382	0.865677609124908	5.04894863410304	0.308524964955987	0.75806427892878	0.843167008547305	-5.28618855236833	-1.20524797185127	6.35316706325611	-0.816223095394629	0.415525762980519	0.504528233762589	-5.17226530201867	0.758037863774858	4.17360735839463	0.217894161321517	0.827775412292596	0.864425957084733	-5.1610273340681
C21orf91	-0.800308599411343	3.87996245745333	-0.368194536489148	0.71319064957733	0.752658678146315	-5.13880184636896	-1.25392596079149	5.3390012187882	-0.680917528675335	0.496858994914503	0.559160591875941	-5.2574500979323	0.636665692050971	4.30980181994727	0.176609164260719	0.860027639687859	0.896457014696073	-5.05749784969851	0.768381137527088	4.6982504580336	0.296331318009311	0.767342249631191	0.824231671180972	-5.07936542778716	0.607920597082171	4.91302894223767	0.20478653578612	0.837986245011013	0.887382491631976	-5.07449232562374	0.840695097517985	4.11094390767152	0.313107175475517	0.754586727604854	0.795067012954265	-5.01870640169914	-1.78193374103574	6.66095831708409	-0.913709833965575	0.362175831013061	0.435485403188371	-4.94865468842709	-1.50465279182258	5.24044746297282	-0.678457812354814	0.498412833691473	0.577572823585963	-5.00115068547045	1.35650388282453	5.33678804865126	0.429422509505834	0.66816475120786	0.777516007559704	-5.03078128313475	2.73832024438017	4.82447526406955	0.383570641428689	0.7017805772048	0.797744458864556	-4.88578039003255	-0.673397326137912	4.40808288314014	-0.159239390192513	0.873671114668093	0.905572635983296	-4.99073956358567	-2.23060804061268	5.33357881119046	-0.507946036655486	0.612155941538439	0.705788723005666	-4.94403920924494	0.492867953749752	4.05658395773563	0.235649308172602	0.81399117970738	0.846292267294079	-5.2160171514992	1.27963310765051	4.93231635124694	0.457133815239026	0.648164095818134	0.738677970471663	-4.90386095168507	-1.12196484816373	5.01435744047416	-0.229218658713521	0.818977154718707	0.898090882788732	-4.79923729219012	-1.41396693266956	5.72317458671381	-0.798853442029896	0.42550076647452	0.491905342050751	-5.10931944500224	-0.904462005115564	5.01936375555395	-0.461406945284126	0.645102166188311	0.716309322782602	-5.24312191874535	-0.77721480119454	4.63967107712789	-0.332090311309178	0.740234092118882	0.804564646500219	-5.1677203285803	-0.123709902790899	3.95720097490453	-0.0485996843272857	0.961295919739137	0.969441799288236	-5.10135184611078	1.07511403721248	6.25736716749695	0.711002742580428	0.478066272655676	0.614281351727587	-5.28642630542507	1.08142221103974	5.04036572688197	0.485032415533619	0.628283780441917	0.701334185972586	-5.1731623083799	1.04708488756371	4.51322636727554	0.400460230025024	0.689325204435536	0.746612813658529	-5.16161305437813
BEX2	-2.31688730513454	6.01031141959099	-0.920220107736304	0.358774222530181	0.412244847723421	-5.1388948847561	1.27716000621194	5.51748537407509	0.720130045844522	0.472443385786851	0.536445639881741	-5.25764247413185	1.66557983084147	5.34283331458226	0.61710222586747	0.538000865052665	0.623772360270997	-5.05767390725556	1.73555775768358	5.94356895232636	0.73662798663401	0.462373691552542	0.556564620517929	-5.07941870213705	-0.384579030554571	4.58291195289406	-0.134555672724738	0.893123893620431	0.928322943932687	-5.0747743881409	3.73467037963162	6.79101806308437	0.986585697239497	0.325261343163535	0.389188243383085	-5.01877926664676	0.732936953423116	3.78198866902243	0.226468553657907	0.821111705568379	0.856665312570919	-4.9486993271949	0.294632921363668	4.15403376140134	0.0930020492465114	0.926012498036225	0.94300277755291	-5.00118950393234	-0.0579459430352198	4.79156702366546	-0.0180297067230562	0.985636501062972	0.992011498944929	-5.03112814280657	-1.45428979243305	5.00975096697655	-0.363310266995407	0.716828834300049	0.809161436350435	-4.88580023938735	1.44487705733734	4.59502428149123	0.475586320289103	0.634985528114753	0.710078578392084	-4.99117767293148	1.39583398553637	5.06398079771525	0.502941765612966	0.615662436288122	0.708805999920566	-4.94407606330341	-0.724655510481774	4.13070515396272	-0.281627509766132	0.778574959438978	0.816026141253405	-5.21621448161886	-0.778690091347412	4.74359544992903	-0.210545649412316	0.833496399538516	0.879372596297681	-4.90386311563324	0.277009430648128	4.75321247272221	0.0547494143567828	0.956403008485822	0.975573544479828	-4.79940237299798	-0.109542256887224	3.77234691388049	-0.0457895096169252	0.963532280701633	0.971456495572293	-5.1097681421806	0.776075162277441	4.63961674129848	0.374513729203347	0.708493382399965	0.769615596305162	-5.24326960469211	1.19252888028432	6.2340953963214	0.771563096286377	0.441454690091859	0.542565662957451	-5.16824599291545	-1.60881273356827	5.47498242380575	-0.722626859799882	0.470911645984158	0.541150630675655	-5.10165283531441	1.16436322744411	6.84672036430636	0.810182649205909	0.418978749747412	0.560312506854726	-5.28767635593501	-0.734939439081243	4.61667672024526	-0.340492566299512	0.733910049054038	0.791298255017739	-5.17326476647015	-1.81897601117424	5.68514966277191	-0.726404034077327	0.468599697998285	0.54529031301438	-5.16173293069371
NPEPL1	0.744422632738114	3.68647493657802	0.316233769126439	0.752216752315423	0.788400045925484	-5.13950293855246	0.930944846688718	4.76489277724471	0.541344478486186	0.588985696760464	0.645327483113312	-5.2579059150297	-0.307707640355241	4.13833550145562	-0.111449639404748	0.911392539379153	0.934688295365457	-5.05774555328806	0.916021743774738	4.75455035981825	0.362755868174413	0.717242205632664	0.783084169704248	-5.07986606262054	-1.54199660542297	6.87575457515095	-0.792115227511371	0.429408033116124	0.546123448893675	-5.07500942782997	0.892694346697646	3.92298051371991	0.290733636647863	0.771612830125055	0.810404136026654	-5.01956637904511	-1.78608069009391	5.84589800216421	-0.790548825413854	0.430319342118064	0.503370303100463	-4.94935461993439	1.41438993589423	4.80070236955555	0.543860491638196	0.587256865477409	0.659895003149272	-5.00127020206193	0.274970676759939	4.50452662848057	0.087455190968734	0.930413620681053	0.959749824532393	-5.03113645205329	-1.76057005298362	10.2198339638835	-1.21054929513112	0.227764693350218	0.360519710416435	-4.88590301770598	1.57093780222539	4.95929349549799	0.594766198143691	0.552798160927848	0.638473577317639	-4.99128034320459	-0.51157691823729	4.66535096149758	-0.14785099953004	0.882637259930889	0.919307372961348	-4.94442596416227	1.08432406214788	4.49851027861895	0.49783592684246	0.619249246805188	0.67286886114334	-5.2162192883053	1.04366722047529	4.24233546894861	0.25756137939053	0.797059937464494	0.851887398194471	-4.90389463568816	2.87293204197469	5.51172174138192	0.505848385850896	0.613624681643621	0.75927206615087	-4.79953364058463	-1.05386039098801	4.51973066838567	-0.513828743773833	0.608045364011526	0.665622027368519	-5.10992836667761	-1.1105009361976	5.39460451638947	-0.577295134370118	0.564511189282161	0.646380665876197	-5.24338764319371	-0.837911689625166	4.69127441905866	-0.31907723291237	0.750063434922925	0.81296445904892	-5.16848195001339	-1.71308903054293	4.63560473420938	-0.525905507216112	0.599645813038511	0.661490031667915	-5.10165584378074	-0.517085903709587	4.8824445813926	-0.259091077888146	0.795881444169754	0.870134593410209	-5.28769278557596	-0.741541368318297	4.67064000088929	-0.354205172668689	0.723628299498799	0.783470107852329	-5.17328009084276	-1.21791877801542	5.88385846660561	-0.756208644020486	0.450580797030258	0.527790778209739	-5.16176701796939
ZNF48	-1.38228975108632	5.06632709840009	-0.749698846976669	0.454482282029687	0.508648107777206	-5.13978601597546	-0.515920728126524	4.15630066227929	-0.22158134901382	0.824908300542761	0.855108437172927	-5.25799440364349	1.38920731358031	5.93646021378501	0.756645779098924	0.450319498408009	0.542718948975714	-5.05811381835157	-1.20779065834803	5.25104662396121	-0.564423636664174	0.573216951821698	0.659802756347798	-5.08010433738952	0.802038532893399	4.88197090429913	0.276568140867963	0.782450924336918	0.845382039515832	-5.07534236846976	-0.236029985780251	3.97519864128579	-0.0642622582661561	0.948837632483843	0.959067919542426	-5.01980854471452	-0.756120344318556	4.05831284821623	-0.189721091594729	0.849756206285716	0.88070236318501	-4.94958755395521	-0.811589990563577	4.10831862826071	-0.234800617959225	0.814648777182523	0.853193931491572	-5.00138621258674	-0.492477279890996	4.73686451646146	-0.15244910095568	0.879015254594224	0.927234771976498	-5.03125706203316	0.715046044897096	5.54101235518037	0.146473039393676	0.88372318926309	0.926580441674721	-4.88599674575578	1.44162649189531	5.23800851182076	0.642974102007778	0.52111552277287	0.610412092823828	-4.99156384966732	1.49031053626846	5.36580373008748	0.522396023204036	0.602081240652076	0.698068833996525	-4.94443408081402	1.03069911404285	4.74937328200274	0.564540606176237	0.573137549908264	0.630663348470876	-5.2162786670191	1.13097109482463	4.64853754451971	0.297201975342395	0.766678644553683	0.828705257110831	-4.90391994963296	1.42915329919591	4.90769816295041	0.277873322498611	0.781450503238436	0.877224976265646	-4.79953383669829	1.06528156376508	4.27452007753043	0.419587428496002	0.67532172632024	0.728759824847082	-5.11078325512385	-0.0728305883958709	4.29162692001533	-0.0345449737959573	0.972483497200322	0.979344846659186	-5.24340635337119	-0.939627673100163	4.96588949962389	-0.445689398333727	0.656394146962858	0.735509552382246	-5.16877465175473	1.21120503221416	4.45285923718449	0.462578934743549	0.644263429095769	0.700868143831535	-5.10244321659497	-2.67350765086706	8.49471981620428	-1.0210410822488	0.308699725943541	0.451712243261561	-5.28779316403227	-1.21210373129462	5.83331585702459	-0.748608575545107	0.455137581972515	0.542875533463635	-5.17348306562354	1.15049999071146	5.70428928590038	0.735958494712679	0.462779957232021	0.539643901210455	-5.16180506345005
CSNK1G1	0.90535887978197	3.80471377205184	0.344118204161065	0.731186761701251	0.769539576748977	-5.13989495749325	-0.733273077512174	4.18057641772765	-0.32922591708937	0.742394087939411	0.784220097060134	-5.25826666333406	0.62203300208889	4.36295116458407	0.22143587981649	0.825021371226521	0.868705844021054	-5.05816955956262	-1.06691707088261	5.20882816069706	-0.410816126646848	0.681729697336673	0.753828576022195	-5.08026085009769	-1.40290071541461	6.77947657545768	-0.780676941149492	0.436088661745114	0.552653085360501	-5.07535633063597	-0.869740156427847	4.01127370798876	-0.310064441430329	0.756895377655633	0.797348898312204	-5.02020054792584	0.734212415768779	3.78521813728064	0.219642741089952	0.826415446997592	0.861071329663317	-4.94980018581668	3.48264728319277	9.11521246355299	1.21150375138298	0.22739987044144	0.299477388105856	-5.00143411748253	-1.3685521896264	5.95888012806124	-0.656958616772615	0.512104456728182	0.651127500124134	-5.03128242932569	1.50348426058918	4.17980711074009	0.430320553745472	0.667512747209755	0.769851360267965	-4.8863707124251	1.04879222772736	4.57917726385728	0.410583861603292	0.68189969886301	0.75015018642301	-4.99156601003452	-0.974295296555055	4.75601152510984	-0.346061468016856	0.729728541300038	0.80049666946745	-4.94446601239996	1.12353043328669	4.76689840873642	0.586953426028185	0.558021148429334	0.616425777985707	-5.21632244322373	-4.1812232616995	6.16517181747219	-0.706127988982173	0.481084426753111	0.593429662191254	-4.9039885477419	1.88777255447181	5.20971305628038	0.411228218302619	0.681428115615086	0.811660480226553	-4.79966849565676	0.0394356684163246	3.79223294132639	0.0175157773544475	0.986045883952035	0.99021765067683	-5.11108578078055	1.70331068949483	6.91237123377879	0.922376799695377	0.357651837421926	0.447104874302892	-5.24399636447283	0.028378615501766	4.52360346841491	0.0114819777429738	0.990852501345746	0.99334566004791	-5.16893385005404	-0.750381992211898	4.09014897505283	-0.219832136114022	0.826268175668997	0.859392855469264	-5.10256690875002	-1.64310216948085	6.71713976583318	-0.772042402071023	0.441171538386974	0.580938347762639	-5.28813317645844	0.263581184362023	4.23398799214813	0.107051484205672	0.914875578513248	0.935275608334436	-5.1735007700266	-1.34938899520172	5.62258234687975	-0.70192498983611	0.483695051698249	0.560168379190871	-5.16185736727515
GLI4	-1.07380974110958	4.22659782663099	-0.536078016451322	0.592612098390341	0.640432100130063	-5.14123725722908	1.22146183232796	5.28917698948958	0.678773024883853	0.498213563777569	0.560402351028692	-5.25876268710468	-0.693380131308502	4.51973066838567	-0.282213739791732	0.778126207636725	0.830060812047744	-5.0583515591251	-0.336527560184953	4.49425637048582	-0.12105823578143	0.903789250435957	0.92765414277887	-5.08032475275446	-1.50848213151052	8.33654079433206	-1.01130508118823	0.313321462253485	0.431745829162535	-5.07573597869198	-0.222626582258384	3.68175114329387	-0.0621979620391303	0.950478954835734	0.960334604802773	-5.02045259327862	1.17490866772907	4.05194913630054	0.353186495344999	0.724390405544843	0.774274940247276	-4.94991788307109	-0.780332201733678	4.19536718399975	-0.251820179367438	0.80148715303382	0.843129719872258	-5.00153316928193	0.157509193152816	4.82470012432255	0.0498081527809676	0.960334303681763	0.977240672432158	-5.03132654815322	-1.81600767809803	4.71661297125866	-0.526870850355581	0.598976697327238	0.716933726171756	-4.88640983038568	0.840977141315502	4.24429783630368	0.270083047270068	0.787427099697562	0.838939616486105	-4.99211562899826	5.03709840569586	6.37219439023244	0.821751195709844	0.412380567045914	0.52649549164159	-4.94447494874702	-0.984901124477467	4.39209947427456	-0.443481017134391	0.657987159470387	0.709364587461503	-5.21668167242287	0.507113721507312	4.58532333881475	0.136355105875157	0.891703452568555	0.923868201707418	-4.90400409081774	-1.03978238185539	4.9133058625525	-0.212111629449285	0.832276490695049	0.906283702312735	-4.79968879377554	-1.16396932333278	4.6982504580336	-0.520279186191839	0.603552403977849	0.661872664777046	-5.11115347117938	-1.09308439613952	6.26863051100277	-0.784773206498359	0.433689282561512	0.524186092768822	-5.24405795536355	-1.24089075406125	5.92236503545057	-0.704896032132739	0.48184883398009	0.580382810611302	-5.16929149578638	-0.908256320242291	4.28097868311831	-0.362971982997046	0.717081055964913	0.765380430572576	-5.10313011812363	0.93977608906769	5.74530411047704	0.53565123684928	0.592906423954917	0.7151090421071	-5.28829220470805	-1.24756702247025	5.50139737640949	-0.672425916854925	0.502234280596273	0.58928540537779	-5.17420517427958	-1.15424866769977	4.71483094519813	-0.466769419415232	0.641268240796011	0.705104326268509	-5.16240779942388
ZCCHC17	-1.62197688907596	6.65400968639279	-0.994522042281647	0.32139582019695	0.373644411225217	-5.14149458897507	-0.31732045037872	4.01266913046687	-0.153589083121854	0.87811766258477	0.900345439570427	-5.25882273209436	1.91192101573108	5.92252867042675	0.765909059411902	0.444802750303929	0.537560338250529	-5.05876361300228	-1.54892165019	7.13797924897286	-0.901292753467329	0.368720041182653	0.464585586111777	-5.08033069702253	0.033767729943782	4.88114988403095	0.00794113634610739	0.993673357217068	0.995905127402175	-5.07603807051266	0.723125985442562	3.88513150933774	0.26861345836878	0.788555978270635	0.824705211735933	-5.02051390866486	-2.16684187994656	5.93711559956606	-0.79877101403298	0.425548436860204	0.498626022645986	-4.94995141531444	-1.05013334362241	4.29271196971523	-0.383641890401174	0.701727861005869	0.761895476144182	-5.00194210551902	-1.18980296539685	5.42539152993748	-0.463417476365411	0.643663604984324	0.758579249651924	-5.03183966796381	1.30025923108795	4.46244986353955	0.268648079575606	0.788529378500489	0.859989612528249	-4.88647798206672	0.680119628991532	4.11086354405392	0.202271173876956	0.839948919184619	0.880517773202745	-4.99221786415227	-1.09532278620586	4.67871357463479	-0.314749603149162	0.753341466047918	0.819369932263876	-4.9444994489816	-0.877954277660482	4.53471240515705	-0.50428016122109	0.614723749767884	0.668863566996051	-5.21675387516333	0.295276704119715	4.52516476828995	0.0729642872710521	0.94192113745875	0.959553667198413	-4.90403307868916	-3.78503583193078	8.04064346020167	-0.915827973906163	0.361066875419644	0.546326062956944	-4.79978688493929	1.15223889429534	4.42616612407352	0.511800782594069	0.609461012217302	0.666844552010222	-5.11168225014195	0.829387975990354	4.90243672282008	0.444558266755383	0.657209890736147	0.726067888795055	-5.2445616898424	0.311216265128035	4.38328030183791	0.149310997560935	0.881486921788061	0.914259168131081	-5.16943772326848	1.63469198882678	7.36814510993398	1.02910257097524	0.304907480876856	0.376110996977246	-5.10328618856675	1.98854008030617	7.24276980016047	0.870850379431391	0.385075742173168	0.528726766730321	-5.28836373218545	-0.82763563558219	4.66299878277294	-0.394225634632038	0.693913294900541	0.758875066908105	-5.17489787598109	1.5655244758946	7.00492094023104	0.949531291711417	0.343711329524481	0.420720165917831	-5.16277884275087
VPS35L	1.1603626744505	4.4868017502559	0.612584785248167	0.540977350698689	0.592626743877696	-5.14152083647944	-1.32949342446571	4.4534682977616	-0.358245524390473	0.720608307910105	0.763984773571743	-5.25944565462261	-1.37206091615003	4.73399974044565	-0.428105326305216	0.669121518259314	0.740474125354718	-5.05876929840679	-1.48407647687443	6.10377140817956	-0.739866676733598	0.460411204811435	0.554980810467463	-5.08045422363614	1.15550676556841	5.90490972744834	0.615237922063235	0.539228226008178	0.648176839969611	-5.07621168902844	-1.78648943679536	5.23059582701772	-0.711098579092828	0.478007041313824	0.543149985017012	-5.02052899098869	-1.19044834146148	2.53914403901443	-0.243501322564845	0.807913470111197	0.845767261646076	-4.94995487661434	0.275069877110358	4.31978723770933	0.0490261912381414	0.960956528321737	0.96929756147896	-5.00200230503528	0.65407615952369	5.01435744047416	0.221951413031002	0.824620672728337	0.88866578680036	-5.03203260309308	1.41292997754495	5.06615401655199	0.364892514050042	0.71564953846033	0.808239142646633	-4.88662724054077	0.678122776477316	4.18948403650088	0.196133553491474	0.844742143120471	0.884227364909437	-4.99247616936053	-0.461362360005371	4.46244986353955	-0.104461530070731	0.9169274218239	0.943945163900192	-4.9445924958753	1.17827095182884	4.7300831786289	0.56231008554379	0.574652590774817	0.631981891037447	-5.21717318362079	0.239446044315231	4.35592365842185	0.0589385707556547	0.953070926382201	0.967642815318514	-4.90426925288147	-2.2149509832509	5.26111794705095	-0.455464089560012	0.649362181758852	0.785714153980668	-4.79984530669482	0.703395463328713	3.93862762985666	0.284178706581733	0.77662259517963	0.815742554545142	-5.11189677110973	-0.0531056235887046	4.0203732275398	-0.0250054516813292	0.980080224893531	0.984758622796742	-5.24535999901913	0.173391497245688	4.36478028710699	0.07393471807172	0.941150089490381	0.957020362624618	-5.16956205787556	0.978191946941018	4.3101099522976	0.413379589441257	0.679854508953605	0.732585424696843	-5.10333565978181	-0.692346121183591	5.252488896479	-0.377969840009388	0.705929050378451	0.80377061502572	-5.28837771807501	0.228439272207723	4.26047402025598	0.10082298644938	0.919810931049652	0.938879366577697	-5.17513371317624	1.16754917505212	4.8824445813926	0.559975982004201	0.576240032556141	0.646733783017737	-5.16290593420359
ZSCAN29	0.513474702384607	3.69483520332281	0.210563087304835	0.833482813071734	0.860160431325463	-5.14158980897994	0.527783338639584	4.07685663162328	0.256320462288927	0.798016294195048	0.832569884788175	-5.26059191617523	-0.987062101377234	4.56558424353751	-0.37492693910218	0.708186616653566	0.773045978022229	-5.05887654438791	1.1712193747486	5.31985436252384	0.524043400382629	0.60093747304468	0.684435435411901	-5.08064379705585	-0.207058383091905	4.90228329210349	-0.074676726907053	0.940560569855042	0.961239805542584	-5.07629202752408	1.83645965953423	4.68738325535385	0.567358666939847	0.571226170681481	0.631826210601091	-5.02060543711763	0.225309722855279	3.70771193821859	0.0562419459640788	0.955215747983384	0.964486679419383	-4.95001324696956	1.67030613928786	5.13010645965803	0.66078942725771	0.509650419838768	0.588516725361898	-5.00207456899183	-0.273955387798355	4.60621802427845	-0.0809202840401928	0.935601450637156	0.962772401399616	-5.0321500690931	-0.46549692403048	4.89667364965609	-0.0868118743513938	0.930924198124637	0.958151643781374	-4.88673873193841	-2.0458239616588	6.66278679899239	-0.899312708205622	0.369770410993694	0.464074553385719	-4.99269605552795	-0.811073526355981	4.74968349817729	-0.228833007568755	0.819276404627707	0.871291474740391	-4.94468657587356	0.737471819596636	4.03299677645912	0.331820202747492	0.740437688933458	0.782449830230336	-5.21799377785053	-1.60295285220573	5.22070506468129	-0.466420087610554	0.641517704899117	0.734058990410036	-4.90440797162494	-0.360772746826008	5.07227962403583	-0.0670866213196328	0.946592337040899	0.970143622324153	-4.80000136550606	1.26764582116407	4.30005788756519	0.436386074284868	0.663115668133653	0.717667674980504	-5.11191969923531	-0.281710675489173	4.43877067814306	-0.145782448883605	0.884267506132725	0.911558704344547	-5.24538660831499	-0.240949691577264	4.49200276820747	-0.094596553497684	0.924747764415842	0.946206187271681	-5.16971464689238	1.38851971856567	4.46122500336695	0.504697990444072	0.614430834616205	0.674487278265409	-5.1033994539197	1.31965309460123	6.60203242793207	0.765941044740572	0.444783769057824	0.58438437493924	-5.28869621059094	1.51949383384426	5.0495488420134	0.599317011612134	0.549767044396285	0.633726094987079	-5.17531614958241	1.39935665754604	6.83153537992323	0.9186252216204	0.359605668253626	0.437106214320925	-5.16310334450761
NUP133	1.12003275393332	4.89907110814784	0.695794660633235	0.487516671375114	0.541652822015813	-5.14175150366319	0.036432012884871	3.8593761267194	0.0178413281768446	0.985786558120382	0.988711214815336	-5.26083610540751	-0.445587483349872	4.28047413948383	-0.132562587168146	0.894697604126865	0.921884776174315	-5.05903211876435	-0.580391751720991	4.84657995764056	-0.24970846581437	0.803117187691595	0.850781060287479	-5.080797286662	-0.0731558835605655	4.69568803692794	-0.0252229029254604	0.979907036263821	0.987326114645816	-5.07636155249229	1.91533686642306	4.75495045382646	0.609952302678675	0.542715681146428	0.605272032277272	-5.02091222037611	1.69601595484056	4.67722136563109	0.562711000530059	0.57438013562453	0.639946590096672	-4.95006835047547	-1.84372472330691	6.47170286416736	-0.909111728074667	0.364590576694634	0.446326398947145	-5.00209182670375	0.419144067384124	4.32748016290248	0.136335261781239	0.891719115246113	0.934722020282474	-5.03215515613632	0.430743722665163	5.07677539964774	0.107152463992679	0.914795590642627	0.947342513533436	-4.88682552732472	-3.17429393552909	7.1182381752074	-0.948858146175061	0.344052619622529	0.43760700313635	-4.99277495666943	0.791772094147019	4.67954991668077	0.283290881565098	0.777301863664706	0.837105858774347	-4.94473625594232	-0.73140833933496	4.37251761895826	-0.40070966357591	0.689141882421193	0.737676726184113	-5.21810344708452	-0.0392389767723604	4.31130508091089	-0.0109625832579495	0.991266277131395	0.994085673509693	-4.90458039860695	-1.11928861285773	4.86315397088534	-0.23716755106222	0.812815117515182	0.894786407242882	-4.80010692156703	-0.855238955488461	3.98958957458607	-0.297771482910761	0.766244665745709	0.806816941109875	-5.11251607146529	1.07255007845949	5.07333840248192	0.504555772804881	0.614530527959943	0.689569761609447	-5.24558076673715	0.0188325658474158	4.48829202966506	0.00777053691465895	0.993809269701427	0.995594128303621	-5.17009968686886	-0.558996211178751	3.99175005038244	-0.208790200174533	0.834864386959275	0.866556298931678	-5.10409958125403	-0.434213630035541	4.98923770775575	-0.244231956055627	0.807348524723333	0.87759720762092	-5.28924575309401	-1.30556388499391	5.34775399208302	-0.622844996780865	0.534229035321184	0.620172644957662	-5.1754738570305	0.784047175908541	4.23463573248186	0.276852998435395	0.782232550110811	0.826537822412977	-5.16317794319017
POLR3H	1.37608714107493	4.5018950393587	0.575979765769958	0.565397899510697	0.614938984302374	-5.14232472340262	0.269689805658631	3.93862762985666	0.130852936394468	0.896047852282751	0.914575465696831	-5.26100709373773	1.49247587028122	5.53861353714723	0.670710618449577	0.503323839521229	0.592308096381733	-5.0595968376289	-0.691242114873288	4.69531586829788	-0.267082282918696	0.789732641833852	0.841378585981892	-5.08094262465194	1.63037453329559	6.78814709197747	0.831868497728802	0.406661369536585	0.523614047149603	-5.07638357732356	1.60948383425021	4.95886298852068	0.655215971020572	0.513222859019896	0.577401594919923	-5.02091974945474	-1.09064860756085	4.01607012090501	-0.295556255856099	0.767933138013466	0.812351800462567	-4.95023054162317	-1.09867660549944	4.21926559202593	-0.385514018424676	0.700343217202756	0.760688241759706	-5.00230307248583	-1.94438218123268	7.27239713777664	-0.892471265716982	0.373414063699371	0.523079770797361	-5.03253221012426	0.0805307391838355	4.96979965089598	0.0202561853549683	0.983862991039325	0.990164684531774	-4.88684488041998	1.71253349316833	4.46066360269593	0.40187482008651	0.688285790839297	0.755387730703708	-4.99301752139392	0.267481812894625	4.41498679518237	0.0690467395286946	0.945034344312619	0.962813072616583	-4.94475378678386	0.102102802625992	3.84230883489642	0.0438594279891502	0.965068424860829	0.971425006563873	-5.2183311882263	1.61459814435219	4.89847644450615	0.480785793503011	0.631292863070859	0.725677813541319	-4.90482080381895	2.75700053026487	6.52132855359817	0.754510092621498	0.451596932416025	0.62834523520375	-4.80016280133484	1.06890636400448	4.14831209723183	0.196312339453215	0.844602435834171	0.874548429011139	-5.112725849244	-0.0885185459370881	4.32748016290248	-0.0395418546952488	0.968505229021065	0.976735159551528	-5.24655580950333	-0.761024823008432	4.77357677031886	-0.302249435739592	0.762834943525269	0.822717191605559	-5.17013558317982	2.57839465784614	5.95510143192662	0.837495240816943	0.403501402672134	0.475891917561087	-5.1041452352815	0.93949875984069	5.62450819764733	0.543873583453066	0.587247875883851	0.710711358576724	-5.28951116273864	0.755650184742828	4.63545159936382	0.398841391802461	0.690515421835958	0.755827123822797	-5.17583258962682	0.954611360633558	4.58297712387962	0.433272805330875	0.66537112026242	0.725812087381203	-5.16358023668665
WIPI1	0.915111572843148	3.87911014155287	0.292517789066721	0.770250900214132	0.804203934748606	-5.14236927046258	1.24841436927795	5.1119577837166	0.647007614562751	0.518508061012728	0.57954873546318	-5.26157145899676	1.24526802316225	4.97560436644326	0.499020046023469	0.618416593380575	0.696663184464677	-5.05977576653661	-1.91972634417489	4.88589369282336	-0.472989071869604	0.636833538158537	0.714165153970309	-5.08141416931651	-1.11157568107702	5.4504362329858	-0.471733083037181	0.637728026222034	0.731341885334396	-5.07702403119749	-0.366247494516218	3.94120815042059	-0.130212952054485	0.896553377550699	0.915761717630068	-5.0209992647865	-1.10598199227271	4.27760767948053	-0.339617161907104	0.734568090396663	0.782996523644676	-4.95024481655354	0.029709028673671	3.82659422851018	0.00866903867574796	0.993093456980536	0.995234513661055	-5.00237953322968	-0.674744414611502	4.97197177560129	-0.256358644759931	0.79798686295207	0.871070591300714	-5.03256083955354	-1.63429353730103	4.77886114729907	-0.398721976824683	0.690603249862713	0.788897179548272	-4.88694304564802	1.50806740458483	4.73273565840795	0.490303124563244	0.624557702463698	0.700680383013376	-4.99366660590424	-2.85860653824816	6.87303591776335	-0.826379286089373	0.409758411747441	0.524648782446282	-4.94492924878354	0.136651363336938	3.97721062801099	0.0487421450965028	0.961182556278499	0.967950225477788	-5.21843396568993	1.58532857808609	4.88485617369652	0.461396369178509	0.645109737080395	0.736777664503367	-4.9049203999074	1.00315769603443	4.9937197056012	0.223625238142993	0.823320009547399	0.900397806735691	-4.80017683575573	1.15145538811493	4.3714581471329	0.474033442114088	0.636090166600035	0.691909311484983	-5.11308770206796	-0.845469386499458	5.07041831730221	-0.458715204634968	0.647030240998759	0.717593137347863	-5.24656216305666	-0.40225133332128	4.35592365842185	-0.158988623004893	0.873868373361531	0.908647178042804	-5.17016083445463	0.730535769662844	4.12869713184153	0.287138578559089	0.774359266038178	0.814899723792275	-5.10441444578698	-0.536702012492696	5.03596273956493	-0.270619618375744	0.787015039678775	0.863487390111764	-5.28959526079266	1.49165486701254	5.33915790856689	0.579580446992153	0.562972232313167	0.646609515462338	-5.17593413149903	-0.382938217330175	4.21176638389633	-0.130522188059062	0.896309105935754	0.920061132298424	-5.16411933690467
NBEAL1	1.23400516854851	4.48218226494246	0.578863613755719	0.563454736545365	0.612899867482458	-5.14306536702372	-0.864309554532226	4.59729691610208	-0.472905323795418	0.636893165130484	0.689087396973686	-5.26200275104985	-0.365493437716483	4.35098576375971	-0.12935890194759	0.89722805988686	0.923553813996846	-5.05983231904291	0.864465802163179	4.67722136563109	0.321561670004854	0.748183610160331	0.808400615491395	-5.08163175378088	0.540188144228162	4.80849765273768	0.191107074158221	0.848671945231315	0.894283954000241	-5.07732035009954	1.62857525852957	6.15611363460256	0.891825432419776	0.37375917973875	0.440022943136925	-5.02138012922836	-1.10793350019906	4.33804889698336	-0.349293318668773	0.727305553160296	0.77631029280432	-4.95054885022487	-0.29241388208202	4.28047413948383	-0.0785578394310163	0.937477602209506	0.951464713450623	-5.00308991463014	-0.543760022608438	4.96039512561923	-0.190493001374715	0.849152301913368	0.904985158102441	-5.03257030588813	1.03783621762358	5.50552213366475	0.327344706209773	0.743813795824836	0.828473113640362	-4.88697022463642	-1.69422449730707	7.47744269117893	-1.00359713600355	0.317012897296117	0.408949570101235	-4.9936721602358	1.21876585400704	4.86501060846906	0.398878850658731	0.690487872243229	0.769077745881136	-4.94502917119373	1.22604769333287	4.86097325853353	0.597856899346739	0.55073866635109	0.609830328715907	-5.21846961836446	1.9714214431047	5.60688739575127	0.657375024147887	0.511837403093518	0.621807477829825	-4.90494727463649	1.21061455901189	5.10076421413479	0.252416704790454	0.801026851770523	0.887678112481569	-4.80025199421961	-0.241900115218414	3.86303804973882	-0.0938660821365886	0.925327138238212	0.941445467777974	-5.11351798583246	0.564215116564408	4.72766995986315	0.269540285453396	0.787843974966618	0.834997851484665	-5.24817497826564	-0.480722835242113	4.49743502619141	-0.188677049067507	0.850573155435098	0.890818073792147	-5.17019590387826	-1.14434880223333	4.66299878277294	-0.522198355333284	0.602218547187957	0.663606293207116	-5.10443212564888	-0.589398723002091	4.98828521816132	-0.275911226149545	0.78295458664843	0.860810226534925	-5.28977685867083	0.277720177910977	4.27033169942182	0.120357600151611	0.904343371791286	0.927966763769645	-5.17630752688376	-0.928558829010171	4.72936119218833	-0.465267670807022	0.64234095584604	0.705935937682831	-5.16419635737159
RBSN	0.905732141609156	3.98515943514792	0.406396834803508	0.684967092049594	0.726999607925532	-5.1431346416927	0.509171418302974	4.19321687454694	0.260310516041008	0.794942314438045	0.830139142550859	-5.26212156976064	-1.32284155515113	5.36900066139095	-0.62278165013449	0.534270567569914	0.620651399918948	-5.05995341022458	-1.35516583243025	5.18743588816807	-0.49131121128764	0.623846143136809	0.703490101368062	-5.08174154378698	0.822928023479845	4.89712672953132	0.347649193252247	0.728537847461895	0.804311551339426	-5.07775872662511	0.734132726009482	4.03774087040748	0.252404844124343	0.801036003224304	0.835642196743064	-5.02143146881401	-0.37300164918791	3.81742714049163	-0.0997008739863	0.92070041036877	0.937422084336405	-4.95073308768126	0.341465650829993	4.23533351217296	0.0753054109942853	0.940061111457637	0.953147186957577	-5.00339844916974	-1.48641703722728	6.49162739820172	-0.71258725595149	0.477087491028969	0.620903878898644	-5.03272503111592	-2.79443512704607	6.63998697521077	-0.713328974966256	0.476629698780916	0.6120258885359	-4.8871199420387	-1.9131263497843	5.50074605678951	-0.661446471060931	0.509230139034508	0.598816425747757	-4.99370674883753	-2.18018791837595	6.60856756166567	-0.821041111051482	0.412783768726102	0.526708878406541	-4.94517857892241	-2.95398283794946	4.91469596586067	-0.547679989222086	0.584636909110188	0.6414446654242	-5.21858965721226	1.46336265290352	4.73245403408423	0.386118646391678	0.699896242866268	0.777074291940295	-4.90496664646391	0.940895211839822	4.7058520538911	0.201026710636501	0.840920314995615	0.911337384310382	-4.80027609105495	-0.661306202439684	4.01409590338319	-0.230040378351681	0.818339621825884	0.851861231789639	-5.11355674633973	0.72780461763579	4.67622551492296	0.381640999210669	0.703208844576949	0.765141701950692	-5.24845566137551	-0.773596385804333	4.83213653951272	-0.342019406352414	0.732762795675247	0.798700708212316	-5.17043073975799	-1.28293706975817	5.00061390335826	-0.603152957984608	0.54721850751198	0.613914890366417	-5.1044397562704	0.885086599955747	5.57761618354273	0.521390290917721	0.60278000302719	0.722418018617317	-5.2898545907651	1.29205231225641	5.49286303301366	0.662233613744099	0.508726881181766	0.595838014326906	-5.17642479776666	-0.0330564869280954	4.1193313716425	-0.0143077747130023	0.98860137567045	0.992089909120377	-5.16476233525293
RLIM	1.12404646841841	4.49127703082267	0.610402531338618	0.542418178711421	0.593547543080393	-5.14330834811327	0.672790264569351	4.28783292788879	0.327496504152549	0.743699204635015	0.785152675963682	-5.26229502729716	-1.40130177777878	5.21389185191888	-0.553752362318011	0.580482937897297	0.66357901989776	-5.06020268611909	1.16652753559467	4.53626612275839	0.404380227950618	0.686446323229319	0.757542307047807	-5.08176130415571	-1.55346112529201	6.15007880470361	-0.545733775523502	0.585971214863626	0.688644844163097	-5.07807893669213	0.575501154554389	3.95720097490453	0.202387982968639	0.839857753629705	0.867772964739414	-5.0223915150808	-0.583229128002535	3.55622973841173	-0.161169343278348	0.87215323938859	0.898406420925125	-4.95083995853411	-1.46474255208647	5.15308297496353	-0.577642596622149	0.564277072410794	0.639093910641098	-5.00363825273097	0.952658667649064	5.09052489726275	0.363406135075307	0.716757361541886	0.812442229184187	-5.03319463006521	2.23373745065376	5.70389718170665	0.667454958849069	0.505395296329991	0.637660023281767	-4.88715298443699	-1.77105093196486	5.17999078908055	-0.610148706119167	0.542585891444912	0.628957627281737	-4.99388137476294	-0.485526011086832	4.61348591792226	-0.121514300049972	0.903428581986782	0.93390004268389	-4.94537435404444	-1.10409964413048	4.70504989056786	-0.536156335438059	0.592558093590884	0.648986657382673	-5.2186444262314	-0.0691315523171281	4.11952384171928	-0.0197390629766657	0.984274899987135	0.988528158467454	-4.90504081149656	2.09762022665717	5.3027795378494	0.486936639223345	0.626936497888553	0.769174482617915	-4.80043099476917	-1.24662601594865	4.20098574658324	-0.399811772503305	0.689801876528973	0.741529196739299	-5.11370665054266	0.883125987837071	4.84515766570764	0.358094989676042	0.720720747747206	0.779557946661609	-5.24907009521372	0.806768309576438	5.00930429927781	0.406709082933007	0.68473815904887	0.759262389658006	-5.17053746065797	-0.959167053926564	4.5043449474688	-0.451223011378238	0.65240941306519	0.70821051008614	-5.10466856858614	0.820010293211476	5.51349504943883	0.497890577458112	0.619210806515253	0.734962842587952	-5.29002328450666	-0.0240002636809784	3.99005815776404	-0.00949297244516765	0.992437055532972	0.994398041272305	-5.17681826607123	0.370210038867506	4.13697061883332	0.158347978780824	0.87437235334261	0.902465677633195	-5.16481008717611
LRRC34	0.356269355339781	3.53422626417568	0.12797080734106	0.898324786338109	0.915476928619746	-5.14378942117116	0.881893592291402	4.64484371806726	0.483848320340279	0.629122186175436	0.682599407602915	-5.26251249112967	0.401617877385011	4.3135133350166	0.151797442763858	0.879528423693297	0.910290295456204	-5.06063690476626	0.674490717367836	4.52390381555797	0.298975664680896	0.765327293317324	0.822542512933339	-5.08179341572964	-0.972848337145819	5.19957402091599	-0.363658380719812	0.716569316202965	0.794873947654397	-5.0782376641694	0.536192958836856	3.77657857446437	0.169198765786568	0.865843394440853	0.889526641689683	-5.02262791828196	0.034645277998524	4.09450849796996	0.0105123328130158	0.991624971216761	0.993049208159262	-4.95124016934564	1.47021984878827	4.62845277827644	0.488250948609925	0.626007324841206	0.696146104059858	-5.00386878391583	-1.33546925074864	5.89223448877485	-0.631102492737109	0.528829252675046	0.665345567028624	-5.03342864866532	-1.36378715028476	4.89847644450615	-0.371027583337392	0.711083381384935	0.804711523912593	-4.88728155701385	-1.14222793876069	4.698438479391	-0.443082688672348	0.658274660254432	0.730717622865516	-4.99397402768739	1.72861003127632	6.6797911264514	0.807391460827535	0.420580053273439	0.534030397714373	-4.94540934900208	-0.156256628838427	3.87191380637192	-0.0712884569348337	0.943252783836503	0.953941442886414	-5.21880264350522	1.45897900837857	4.85828399556719	0.359237266827472	0.719867691970568	0.792357464532868	-4.905188535203	-0.650928440864068	5.06754864185842	-0.114948800639041	0.908622665276401	0.948497656388465	-4.80068925430454	-1.46403444759488	4.70758506443865	-0.560853095501011	0.575643256098639	0.636270302688637	-5.11410796726035	-1.85648107183928	6.97505671877694	-0.871859357168042	0.384526581518499	0.474480537929474	-5.2491877377003	-0.591908881275197	4.8475184377578	-0.257100222822376	0.797415308305113	0.849175752143169	-5.17053982259931	-0.203950136850965	3.87996245745333	-0.0833732834382196	0.933653766251293	0.947409466345944	-5.10494386406593	-0.156468082008247	4.71661297125866	-0.0765104104496955	0.939103865671886	0.962890472659789	-5.29028895107759	0.286886313368554	4.21958132020225	0.120235597213012	0.904439866749068	0.92798042430356	-5.17683772062287	-0.138387625706943	4.09022996206072	-0.0517993667113671	0.958749960290413	0.969350603317006	-5.16489712379642
SAE1	1.31679425402738	6.59403730468747	0.997206434203597	0.320095222850181	0.372365203974621	-5.14403633936096	-0.999731272157694	4.81450184700802	-0.55455177787425	0.579937116755284	0.63647599355848	-5.26257809064506	-0.935362098848612	4.71661297125866	-0.346354512328882	0.729508726957996	0.790673210720238	-5.06077602304799	-0.360389781286726	4.51258437985889	-0.139488509993668	0.889230837433769	0.916505840947074	-5.08198342360194	0.397797516532058	4.62331068084863	0.10569114603679	0.915953210824253	0.944571456827081	-5.07827497421588	0.805694368703903	3.98651267149988	0.336609090631344	0.736830753497755	0.781056115000206	-5.02263759392514	1.88258231422651	4.29801516972903	0.487629782904049	0.626446393801004	0.687181511233432	-4.95149619698042	-0.575418615840567	4.1931727643707	-0.154056517210477	0.87774966288934	0.904341602757473	-5.00387309090748	-0.212186608698301	4.7628305472713	-0.0792448082863476	0.936932004602863	0.963533687624404	-5.03349742966683	-0.1303132890983	4.47466039369844	-0.0347544970171552	0.972316670654021	0.982579999844335	-4.88733317437618	1.69668658373834	4.80023112000862	0.510217416648112	0.610567330831826	0.68858563917912	-4.99459234616832	-0.470094320731071	4.52360346841491	-0.131810584456678	0.8952914832187	0.928065473246584	-4.94544714188572	0.897832105306631	4.56195222324816	0.499797748739257	0.617869994176647	0.671588797841506	-5.21887760501099	-0.274189186889975	4.60557107287236	-0.0743813229836889	0.940795261811917	0.959043515179201	-4.90522004128063	-2.50039181946485	5.15454256972892	-0.447976031761714	0.654746346683917	0.790600858940586	-4.80082294145835	-0.293884394059044	3.81360435325444	-0.112865821231933	0.910271382099163	0.928838154092954	-5.11416445887922	-0.499137655244721	4.53299916281739	-0.205225663725651	0.837643708311093	0.87489497330948	-5.2493747184815	-0.376818789310665	4.33702108574479	-0.149526812728713	0.88131690151241	0.914259168131081	-5.17064114977637	0.539686804357157	3.91848911026109	0.210959784501749	0.833173746089117	0.865123446702363	-5.10533702623992	-0.526940719063277	5.09687438119935	-0.295132718615563	0.768256089951644	0.850433115647999	-5.29040193658047	-1.39166647645272	6.2063580548838	-0.801817946847264	0.423788403334996	0.512052791899189	-5.17705768054391	0.693730080274642	4.3322114461523	0.308036688715573	0.758435136455681	0.807742470863921	-5.16493964795822
RIC8B	0.764240867529991	3.84230883489642	0.309622125249207	0.757231164354502	0.792985156250711	-5.14482619474033	0.853869423177581	4.49312683920649	0.436257530494558	0.663208732741637	0.712515083057175	-5.26272705130773	1.36127574128505	4.7168322571734	0.438234245498928	0.661778188417267	0.733949445271203	-5.06135663239027	-1.32551238327605	6.47125206604494	-0.794857910605108	0.427815109664492	0.523690011466704	-5.08227084274427	2.35777856127952	9.84762901572452	1.21125278771929	0.227495755822123	0.337806821769147	-5.07907560085468	-1.71682842852652	6.07249831271891	-0.849703347050987	0.396696566743301	0.462681327609855	-5.02303202506155	-1.80018218277834	6.55007335904931	-0.893427801693043	0.37290328228906	0.446315740501744	-4.9522629669017	-1.80738067491672	5.39460451638947	-0.736397980166417	0.462513243010632	0.543250972733903	-5.00391886987361	-0.510245839902208	5.08476923291689	-0.154642086781879	0.877288695566826	0.926160117649234	-5.03369938802891	0.266027286825507	4.43520340581482	0.0603390655854723	0.951957145391083	0.969777546706504	-4.88745817130619	1.34206172653951	4.68681427251193	0.505465575354143	0.613892888299939	0.6914274671251	-4.99472883809147	1.68227503017537	5.59831461772157	0.623711628773444	0.533661006656673	0.638789934577451	-4.9455229055082	1.24255273528025	4.52359230621017	0.446079858888954	0.656112652455185	0.707685657042449	-5.21888584518656	-0.199718424253502	4.28249863912608	-0.0586951674565871	0.953264508864289	0.967705333772006	-4.905266946615	2.94339249737764	5.80065841400924	0.584257228518546	0.559829212051542	0.716468359486864	-4.80088506879452	0.260926230091484	3.87911014155287	0.0768356380542407	0.938845521578043	0.952073505928974	-5.11521703852365	-1.366836220513	5.27029632221643	-0.5588080191199	0.577035156035477	0.656945014872108	-5.24943736686672	1.34468687217704	5.66232032044166	0.675847191868808	0.500064848748591	0.597357688471923	-5.1707630346579	0.624128602274026	3.72757787832718	0.0908170571380929	0.927745902335974	0.942874490886411	-5.10534711754285	-1.22458123328842	6.39098238683859	-0.702288340576166	0.483469056433529	0.619110116157207	-5.29054352674769	2.08768059245196	4.87383433085391	0.552666273650461	0.581224881100231	0.662593988713895	-5.17709831871051	0.547024527988296	4.19430597482293	0.232408815325435	0.816502744489622	0.855456857393522	-5.16523260168742
PRKAA1	-0.759000727448879	3.86303804973882	-0.324676640166899	0.745828832338938	0.782219277387722	-5.14502730682793	1.1391251130232	7.13961852831439	0.979318009685717	0.328827843227282	0.391296364697979	-5.26323567672207	1.46011487618367	6.05681731638749	0.784763555749175	0.43369492640377	0.526973302906622	-5.06138121973434	-0.753020308330552	4.50518915890028	-0.292340967782821	0.770385844630054	0.826864006416479	-5.08237798718909	-0.556871923222268	4.61298834071531	-0.224835255797018	0.822380057405353	0.875574698844477	-5.07911604924366	-1.46655780646261	5.48880859866548	-0.735441967563931	0.463093536984295	0.52884343316581	-5.02312767253453	0.749524108453773	4.10393375787558	0.214831757660448	0.83015846296398	0.864002967891236	-4.95227665805261	1.91870261654282	4.69674758410969	0.473094979527149	0.636758137399256	0.70570969410154	-5.00392313485327	-1.24038699032471	5.32139042915877	-0.482580203177981	0.630020619397491	0.747634297414999	-5.03376700010171	-0.593344909201093	4.43180306936786	-0.165370255039851	0.868850942745144	0.916632071615582	-4.88748615106902	1.8165646376058	5.4603759739897	0.697037050522433	0.486740844837443	0.577545295150661	-4.99473606646795	-1.27511690238403	4.86332546317314	-0.40191225238848	0.68825829435786	0.767256256348434	-4.94632626280604	-0.738307183063768	4.08472881117786	-0.321521180897999	0.748214233773872	0.78939644334985	-5.21907521143843	-0.525662081446152	4.53098081632111	-0.138546504149197	0.889974074900813	0.922642020220562	-4.90539056514587	-1.81557466801086	5.17467195523092	-0.378005680826792	0.70590247513327	0.827210925691886	-4.80097784125297	1.18882944064209	3.7203998520746	0.283584693831761	0.777077050985191	0.816066231835714	-5.11523652772061	0.977676159147115	5.43883014130148	0.581310726729979	0.561808401209941	0.644145377584594	-5.2495211015096	-1.57973677256898	5.44373707545569	-0.615726235833445	0.538906608778885	0.633513395947023	-5.17127046629252	0.745154358931631	4.23024544048078	0.30518634527087	0.76060115742278	0.803224773969002	-5.10541809164914	0.692239119522015	5.16704104693556	0.3240741157185	0.746284127784526	0.83469104205032	-5.29055370466305	0.746101509566874	4.56558424353751	0.33555890418804	0.737621244506817	0.794218956058107	-5.1779137790416	-1.18010632838302	4.71326788842962	-0.461902355908176	0.644747568710393	0.707813804028059	-5.16563369549245
MGRN1	-1.19686577431337	4.32748016290248	-0.537630075330787	0.591542302194459	0.639461814271452	-5.14506421066613	0.634661245182139	4.10789732553957	0.286387560274286	0.774933365853982	0.813127766925253	-5.26335165926081	0.0188985958950294	4.52359230621017	0.00482508798612362	0.996155863550544	0.997139059109005	-5.06147436905156	0.680689843152518	4.69743971381692	0.281373141287169	0.778769698534132	0.833001462909417	-5.08331607688126	1.43312560697737	5.75326024380336	0.651477070115375	0.51562674977581	0.626752235835578	-5.07963677733181	-1.71693784108984	6.77595841128208	-0.953913186990816	0.341495007911952	0.406326611376465	-5.02406222760489	0.64797085495943	4.02944629782224	0.1569927975266	0.875438612261077	0.901041900395292	-4.95245336893942	1.53827425169095	5.67241317702554	0.783054015811344	0.434695356028069	0.51595503690277	-5.0039744453933	-0.723074079371635	4.82815927187375	-0.170631892225726	0.864718080428571	0.916124872294505	-5.03402429362208	-1.13067126725819	4.85016971618656	-0.257204042398036	0.797335300433909	0.866543849161295	-4.88750688593675	-0.868632794552138	4.33188834593053	-0.25559882804693	0.798572587962641	0.847899095013917	-4.99497127740107	-0.146240459555794	4.48477995787841	-0.0427446422363989	0.965955738298365	0.976459062745248	-4.94641281762546	-0.198725967758456	3.88349324262303	-0.0855750677412962	0.931905887797687	0.945379838526052	-5.22024358555855	-0.000950873291996057	4.38669253484045	-0.000282052696980077	0.999775288393927	0.999775288393927	-4.90543136229412	1.97897528852881	5.70428928590038	0.550831010301522	0.582479626633917	0.735084017503165	-4.80119977403605	-0.681582949364555	4.07978732182183	-0.253850389506119	0.799920852487219	0.836199122034053	-5.11545774345985	-0.522720309431939	4.52516476828995	-0.235663343491787	0.813980305718253	0.855545910174565	-5.24989315229207	-0.29001726680357	4.50410529879399	-0.0860380417283206	0.931538399448413	0.9502781989984	-5.17163162153993	1.29925360580792	5.34495255746566	0.696195125258034	0.487266522494584	0.556739358461847	-5.10543792042376	-1.06468468779642	6.42309858031536	-0.696498517949355	0.487077055837616	0.622181606856453	-5.29093651104125	0.513605983828128	4.36542820444599	0.24268963104675	0.808541210247877	0.852479514367765	-5.17800422488487	0.947124220179192	4.56150339757416	0.164300259666039	0.869691839230002	0.898442648249829	-5.166109732859
NOTCH3	-1.53618712055941	4.94698274095849	-0.713875152144928	0.47629275106619	0.530291609869702	-5.14551167970285	-1.11877697159227	5.23322621355712	-0.649144641271976	0.51712934340853	0.578355383966472	-5.26351826428623	-0.726902319649224	4.53138583204397	-0.268169104493649	0.788897401236896	0.838983737673862	-5.06156990394912	1.13485317464353	5.08523797997676	0.455535231265267	0.649311116427368	0.724951442640484	-5.08350393571624	-0.178146747070599	4.64396959084254	-0.0689744601635193	0.945091791569973	0.964368794178599	-5.0798187175695	0.0223693119652193	3.74393417748556	0.00666040128298543	0.994693692440721	0.996304592475807	-5.02407246337906	2.90069815560211	5.79728863636415	0.763135413092235	0.446450503913277	0.519624603198385	-4.95249645753876	-0.826420290880854	4.30160251220603	-0.279682548314512	0.780064336088019	0.825967894210131	-5.00422232122815	0.622003895559478	5.30064180699438	0.177245504315086	0.859528585905887	0.912793993752125	-5.03451624368351	-2.6369727557388	7.02027759874106	-0.783971007899483	0.434158561501081	0.57214094730961	-4.88777512672196	1.31798859398835	4.59734042578846	0.467902457312135	0.64045939944943	0.71485393299228	-4.99517317815497	1.85121705776409	7.47744269117893	0.955311093354106	0.340789905891622	0.455257117725653	-4.9464614585356	-1.26010433127924	4.07162349162215	-0.353174649519152	0.724399269419985	0.768632133312664	-5.22036880366242	-0.00239366493775517	4.52360346841491	-0.000612505815798393	0.999512016157797	0.999691236530069	-4.90550587645507	-1.22797227549785	5.09505079691374	-0.24722723022854	0.805033561130632	0.890261142741211	-4.80129532404723	1.31501271273298	5.04044734022893	0.66649653008193	0.506005971317296	0.571240904271985	-5.11578017301135	-2.24842475515842	9.73376240305289	-1.25000579135431	0.21303195679136	0.29231630395112	-5.25003097560413	-0.198045378768366	4.45651278782047	-0.0808689428789893	0.935642219775257	0.953048843940869	-5.17182157269988	1.23294908022416	4.75080948181154	0.539826750932226	0.590029719489441	0.652754021283638	-5.10546085369755	-0.195784780489006	4.75601152510984	-0.113726768342429	0.909589878815867	0.945437872735471	-5.29096106081053	-1.26539882614108	4.68988348755053	-0.423065959195624	0.672786975571612	0.740490479427477	-5.17841293726876	-1.11841346038449	5.14406577850648	-0.577055011088267	0.564673009695381	0.635477867059586	-5.16645797350337
OBSL1	1.87732132282607	5.47538222044555	0.799441936948574	0.425160515025869	0.479390611039882	-5.14559365342143	-0.568111072399982	4.08640657923966	-0.235049149794452	0.814456191592517	0.846397137718316	-5.26389266503131	1.37914178846777	4.90968484400112	0.505481974206305	0.613881397782933	0.692533205952716	-5.06180871213692	-1.42179273366127	5.50277562511877	-0.603062743519256	0.547278376663555	0.635652011458471	-5.08385728301584	0.00498157075235106	4.84596237806125	0.00175488150982628	0.998601885220676	0.999049648598499	-5.08002480980697	1.38740639588316	4.39113367213059	0.522575954050092	0.601956267210286	0.660446903717344	-5.024080329326	-0.770697898484889	4.04440485392139	-0.226855151460969	0.820811558559624	0.856432262185855	-4.95274484330118	1.71784957845682	6.69560778589412	0.91229714682581	0.362916641074526	0.444814112044322	-5.00422530279255	0.418809417865168	4.31031770039468	0.100819870092324	0.919813401192838	0.95402155173535	-5.03471899334093	1.09739030375207	5.19648028723478	0.329510069244034	0.742179721354727	0.826983317162738	-4.88780231454586	0.682053043816132	4.29008362039871	0.21668612092627	0.828715275464135	0.871854735295915	-4.99520416185623	-1.4503886643274	5.3714780959423	-0.492609611838074	0.622930186979388	0.714466769016368	-4.94682311061798	-0.351553046292155	4.04950018965447	-0.16403044941958	0.86990390336729	0.8936317360886	-5.22216792200602	-1.95809853407478	4.95038405305889	-0.41559647886049	0.678234450011152	0.761818719726582	-4.90553489397043	-0.756673321725758	4.68552128626152	-0.153839362598329	0.877920620219656	0.930518812582071	-4.80132142584868	-1.42192331959616	5.98826207374577	-0.838238489252254	0.403085108051974	0.469102593931548	-5.11635176855928	1.13068045724612	5.70072068956711	0.678963578400533	0.498093121086896	0.58590540477071	-5.25011742043654	1.18713072418969	5.56543204558433	0.579978331655483	0.562704500874163	0.65404578159535	-5.17207198601835	0.886602189294833	4.1352973691606	0.332805270305776	0.739695273837648	0.78486213381518	-5.10568197903312	0.21526165206154	4.8244950150266	0.0944093068848249	0.924896275359436	0.953718570141856	-5.29138314112808	0.0077804502476333	4.36226787450035	0.00327246572748745	0.997392828620921	0.997929542250672	-5.17854008304564	-1.2053932996685	5.42539152993748	-0.649898257945207	0.516643599608696	0.590480073479624	-5.16672544393723
PPIL3	-1.31292552417225	5.15308297496353	-0.723879988491363	0.470143922742343	0.524387682674823	-5.14611312186323	-0.754181303711301	4.33294801850178	-0.387684528783175	0.698739144055999	0.744520906503221	-5.26404979123376	-1.24766157150373	4.79188066260137	-0.426617064760739	0.67020320453071	0.741156517619409	-5.06198151115466	1.49938615717359	5.74126987269317	0.698844433610843	0.485613403875012	0.578051977553311	-5.08389020315866	1.0125914585097	4.83898386036452	0.423792330736859	0.67225815192515	0.758926527309955	-5.08006358520167	2.22588683868856	5.04894863410304	0.635289516255515	0.526102001687802	0.58939485145904	-5.02462194535793	1.29357664043264	4.52523092127503	0.364977252232763	0.715586399848666	0.766578378802966	-4.95293223557596	-1.73210389432859	4.94196695344877	-0.569960091848436	0.569464448125147	0.643988381478372	-5.00434770843947	-0.352094067671501	4.89717699172515	-0.123542349711409	0.901824987787988	0.941489758914729	-5.03487259057652	-0.286156723818172	4.97679824291993	-0.064541576923905	0.94861556282845	0.968620156138306	-4.88786082075923	-0.901829153273312	4.35688476084441	-0.294115720589774	0.76903172810163	0.824300341919848	-4.99527028978895	1.16377426419583	4.71884327934385	0.350696563047074	0.726254364860577	0.797999969899005	-4.94720805157179	0.670451642628047	3.95188071511125	0.24965031103284	0.803162089712894	0.836608428836325	-5.22221218099979	-0.146313780151815	4.28770571724195	-0.0412049919337113	0.967181292272828	0.97690126723365	-4.90570226372347	2.3527386352112	5.38860935292062	0.496038319386242	0.62051423760327	0.764743353369651	-4.80134956124897	1.3301874881354	4.91299077278402	0.600491995233895	0.548985778802091	0.611104105798856	-5.11647560941834	0.330654714465704	4.67045282346652	0.165478773370672	0.868765667837156	0.899986051666014	-5.25030850833802	1.36764539598911	6.50358922703776	0.824609006579559	0.410760222585967	0.51286413465798	-5.17216532918216	-0.166109208853151	3.7206970897036	-0.0399954752987563	0.968144116493888	0.974696847180382	-5.10598685225704	-0.496429268561318	5.11468976757746	-0.269594713507994	0.787802168023242	0.864008968619975	-5.29156413002992	1.10752660056159	5.12313548730429	0.546120676454973	0.585705845729422	0.665932981548861	-5.17866748441423	-0.873102441379468	4.19778549661171	-0.253996846873789	0.799807892411683	0.841799808536534	-5.16702581413989
ZNF286A	-0.585845793040717	3.62453425684992	-0.244483530328796	0.807154024201527	0.83678192491332	-5.14617170626192	-0.908628624952044	4.88086114425758	-0.530568571568108	0.596416832458985	0.652252346133951	-5.26406997742366	1.17007994459869	4.74328214378363	0.422625534651058	0.673107699450656	0.743557727999952	-5.0621656985952	-0.0545903366055018	4.29271196971523	-0.021243935501525	0.983076220142593	0.986962683106701	-5.08423548438804	-0.584285716480505	4.70284763590098	-0.249858935299183	0.803001011397099	0.860876348562948	-5.08052236447965	0.39928142144237	3.86669126726647	0.14860685556126	0.882041686679785	0.903734473643188	-5.02476871694849	-0.158000438980856	3.8271809045589	-0.0379732309179092	0.96975400886115	0.974909950694331	-4.95329948655788	0.599924003023267	4.03976419961503	0.20334218645909	0.839113111279369	0.872996910326647	-5.00467311340538	0.5212949594222	4.44094753098181	0.159529171895074	0.873443176212386	0.922827168654737	-5.03500244623478	2.14178439315249	6.41180419942298	0.751621209634377	0.453328167387125	0.589569717343293	-4.88787180703491	0.811637214045922	4.22910477719895	0.255973858498322	0.798283471404047	0.84767279716196	-4.99599570445296	0.252521110878132	4.21926559202593	0.0741905836702905	0.940946802782408	0.960314932928419	-4.94745257788393	0.847358457198069	4.31140856585494	0.391357791173715	0.696027584119156	0.743738208833913	-5.22233509199353	-0.366614703183799	4.4868017502559	-0.105130819269003	0.916397135760844	0.941114466220011	-4.90581913716049	-0.810307178811377	4.96373356089453	-0.165892485739024	0.868440582206117	0.925504239559488	-4.80142183126919	-0.511916911286959	3.91932600288049	-0.217410376028397	0.828151770562385	0.860389379064441	-5.11649915265454	-0.658770358322442	4.59366764473975	-0.307583096534323	0.758779700857917	0.810773573329233	-5.25052519941912	1.33123512026292	5.75543407478171	0.685273641428582	0.494113578432924	0.591832840991808	-5.17220277987858	0.537535892091705	4.14546190549695	0.239024083571218	0.81137758812162	0.847064231057907	-5.1060550957155	-0.896488446852597	5.95888012806124	-0.609011853400156	0.543337376469732	0.672922432946687	-5.29158401188656	1.25935315416247	4.73361773168322	0.367374408166402	0.713801088138742	0.775876671147183	-5.17893260238926	0.270479311468692	4.160800150675	0.108917924497496	0.913397279613875	0.933573293965506	-5.1672546823055
NAP1L3	0.54207482285049	3.68574614970423	0.176896281132099	0.859802459438093	0.883155900698957	-5.14652756902539	-0.98231341917607	5.09879792399793	-0.59518738260927	0.552517279717851	0.611375002234909	-5.26421386529366	2.10438384979779	5.86936082098577	0.678959628422569	0.498095617581067	0.587332703703031	-5.06373069550449	0.617130640921408	4.53098081632111	0.230001383224361	0.818369873541034	0.86251623138628	-5.08455612200658	-0.21367920827449	4.99576412261307	-0.0669707879083157	0.946684413308986	0.9655523235395	-5.08102575700453	-0.889514338721431	4.02798480033367	-0.337066023323727	0.736486901080911	0.781056115000206	-5.0253105221217	-1.03566795948791	4.27051502593302	-0.278284065931614	0.781135743973515	0.823353209860346	-4.95369179199462	-1.45462600955189	5.06246004735306	-0.593102655865083	0.553908240963498	0.629779895657235	-5.00469661915248	-0.328282285874236	4.73100646655237	-0.10218563116776	0.918730922127886	0.953163039826904	-5.03543462505089	4.21787896734789	5.88524827133469	0.707622569393939	0.480157961325933	0.615183419725899	-4.88807848902357	-0.238704882911819	4.28446462835396	-0.0617235101448634	0.950856221849993	0.963257579604794	-4.99602857912651	-2.45237443543362	10.8209153471452	-1.30013596945678	0.195331230279774	0.294435239157028	-4.94747023131866	1.19463409004522	4.99654829525402	0.630235373660567	0.529394963694528	0.589944083006309	-5.22268482818632	1.6962724498549	5.25801255246236	0.579577630792597	0.562974127518359	0.667787279808061	-4.90602026477776	-1.79688552994467	5.1888808248457	-0.416386983081396	0.67765712743611	0.80803152134216	-4.80165168066995	-0.236754924266775	3.95596854661056	-0.0875215025027797	0.930360993221781	0.944929646793717	-5.11661237006988	0.78365112126602	4.74839111206851	0.386368479110159	0.699711583352357	0.762898985914669	-5.25064817392578	-0.526883650819506	4.83057425276085	-0.213068943995761	0.831530936795184	0.87630447108323	-5.17241347069927	0.436897424631596	3.79451416395912	0.155626131168775	0.876514138770907	0.900487313024057	-5.10660201728145	-0.248665551168239	4.86332546317314	-0.125165540193197	0.900541809621512	0.940414155961582	-5.29167951052569	-0.910408299806917	4.42736932512805	-0.317818595892431	0.751016342797336	0.805609453869911	-5.17906142873706	-1.39205962418821	7.51366825436293	-1.00576774979265	0.31597046281627	0.391973315475805	-5.16727281287536
STAG2	-1.68621103083904	6.16185192927616	-0.922858231300661	0.357401595674794	0.410921591399361	-5.14658985388323	1.26527759793928	5.47498242380575	0.705132008242574	0.481702363426602	0.545238592368828	-5.26437552970148	-0.44015122134929	4.36420869564383	-0.153468467947597	0.878212624347484	0.909519127109221	-5.06393418106086	0.912621272909788	4.551218940004	0.332120419914131	0.740211398617763	0.80224201723904	-5.08457261861353	1.21651060476002	5.88530599072388	0.110554094827471	0.912101612616643	0.941818362675978	-5.08148807903159	-1.28196560317871	4.3687815994946	-0.444398350667932	0.657325251495621	0.711815230604266	-5.02538327758992	1.74438589920874	5.55649722176389	0.752826955250181	0.452605135254266	0.525526945139112	-4.95383209181112	1.50956423240341	4.7201713195586	0.517531129824442	0.605464681399263	0.676945679062956	-5.0047866236569	0.408087177295964	4.61425017934588	0.139744455244095	0.889028914970814	0.933193570596116	-5.03550649109728	1.32800543292702	5.23799892727751	0.343360255102679	0.731755790887795	0.819625261359864	-4.8881775302533	-1.50541340731986	5.32467287288434	-0.62484734024272	0.532917077915738	0.621560159041084	-4.99648237472724	1.56562993584926	5.69169749876166	0.58500302532255	0.55932879582937	0.6618931132373	-4.94782080937925	0.931114919747915	4.18294905334976	0.37560852052732	0.707680717110713	0.754048336206983	-5.22275001714596	0.716658284580808	4.25277808072931	0.176667160165869	0.859982153686758	0.900641625968499	-4.90610761989569	0.124204426010908	4.58160756514653	0.0234277180601733	0.981336835691584	0.98936309513602	-4.80174708936756	1.10443180361826	4.20868465141836	0.38666511003733	0.699492357017728	0.749907431759541	-5.11720414295522	-0.212526358053089	4.45285923718449	-0.0905338179660603	0.927970627970727	0.944910581018751	-5.25088217108696	1.75359249875471	5.90660076560885	0.721051983268143	0.471877475525824	0.571023442560592	-5.17289170208425	0.0764404661309999	3.8795662216621	0.0290791551487939	0.976835897869325	0.981852534158951	-5.10673476234973	-0.557894626181199	5.14849244095082	-0.288958385933396	0.772968670107317	0.85395508850438	-5.29195984765169	0.814729708458442	4.6982504580336	0.376253046428628	0.707202441530435	0.769747281730624	-5.17923583492484	-1.07216465481533	5.40643806874191	-0.623277429757001	0.533945561267522	0.606526492363352	-5.16757946084372
MARCH9	0.823962567492244	3.74532643577318	0.285873841539931	0.775326138651914	0.8082836021969	-5.14685436326713	1.28924853575875	7.5915405078022	1.03097302425484	0.304032068768505	0.365061000880578	-5.26442445946182	0.740439843610898	4.25965127582322	0.218358080902096	0.827414545922134	0.870709141345962	-5.06407904125547	1.28919503215493	5.16261959444527	0.479484274494773	0.632216335661748	0.710538418487187	-5.08500812644735	-1.1158855962176	5.52521621968356	-0.421100845737024	0.67421846422361	0.760446990888544	-5.08164995002025	-1.2514670029354	4.55117953518978	-0.496569718440639	0.62014016966961	0.677665171205227	-5.0254107747638	1.94095952322607	5.15423137800062	0.69828703075811	0.485960958208357	0.558042249075907	-4.95432541071044	-1.28033269250559	4.70584691570819	-0.483998601737311	0.629015751766772	0.698766539106366	-5.00506797276508	-1.30197470590644	5.63920891938085	-0.476947498899268	0.634017928659001	0.751338858308882	-5.03579132891693	-1.6672240754021	5.13126255726223	-0.453952673857838	0.650447464540093	0.757288634913311	-4.88825731566726	1.78931443817447	4.88946396288347	0.544212643259406	0.587015080298521	0.66823879957248	-4.99667010002157	-0.129559795568054	4.51151181802654	-0.0367459615373249	0.970731089133404	0.980043079671698	-4.94815703054376	0.965028542690351	4.92481092436858	0.604982579605571	0.546005019211114	0.605369906014628	-5.22299844663224	1.0951146437316	4.71661297125866	0.2990338253618	0.765282993613392	0.827494755864116	-4.90618529732181	-0.119309106607157	4.79136475303571	-0.023534835674713	0.981251518666094	0.98936309513602	-4.80176685742172	-1.82401516644293	6.43153668950334	-0.907105986608446	0.365647086086982	0.431155151927531	-5.1172439967223	-0.517370952298716	4.42170602557784	-0.170792248867492	0.864592182978186	0.896328444689587	-5.25088961795584	1.78946728000818	9.50556228640316	1.21762858607539	0.225068766877392	0.318153467217965	-5.17293017844477	-0.968732354342193	4.16674336290456	-0.345528124792511	0.730128662830584	0.77729891807787	-5.10686165468523	-0.091388808829274	4.79717093403617	-0.0331366276638706	0.97360488149417	0.984676356390353	-5.29207633362255	-0.0798464504463223	4.31649635784085	-0.0286525491612526	0.977175632787899	0.982813862187324	-5.17926879767237	-0.849565773869385	4.54960764212295	-0.412842787793761	0.680247017706036	0.738500946820605	-5.16803656727567
GALNT12	-0.855430627140597	3.75992868801936	-0.28666859627988	0.774718519354491	0.807885567575126	-5.14693563584863	0.919134147846856	5.09830383621515	0.613016931252821	0.54069225635077	0.600016195349567	-5.26461989659889	0.452235774444278	4.5581538200281	0.146880558743706	0.883402012352714	0.913282629024824	-5.06424343931286	1.72588433190058	5.65271254009728	0.610342837916066	0.542457618258951	0.630999677387772	-5.08546202552912	-0.0176359951068115	4.85115585222015	-0.00352840943612494	0.997188919250191	0.997994041729177	-5.08172385160898	-1.59737465145525	6.80922023089642	-0.958224847152207	0.339323239014424	0.404001073046416	-5.02546895589872	-0.386424396569951	3.86303804973882	-0.114226087735693	0.909194661321735	0.927943788076318	-4.95446179198076	0.96254404874919	3.70052940373363	0.313943684223531	0.753952419816694	0.804812285472686	-5.00577037725962	0.811972526275392	4.84963411757981	0.239718596844788	0.810839984991117	0.878738184628026	-5.03591843814732	1.47276523776508	5.144116876278	0.398013364910229	0.69112451032997	0.789330982518544	-4.88848397571896	-1.56050090918537	5.16040911169683	-0.588364972751195	0.557075712670484	0.641951931675645	-4.9966817770802	-1.53917329559801	5.24039356312058	-0.423354288885747	0.672577042007064	0.754147157939429	-4.94818540337486	-1.36674608377664	6.16975558058536	-0.831654399988412	0.406781899881502	0.471046177608267	-5.22307548605851	-0.257022187909903	4.30545141672637	-0.0660042064814299	0.947452779195552	0.963604996326519	-4.90632651288452	-1.10483502117827	4.98172228589053	-0.242110130567744	0.808989456262452	0.892336006927419	-4.80182157625549	1.41416470488729	5.47097564125047	0.754723079278074	0.451469444368924	0.517782186022431	-5.11736524891492	-0.957736097908242	4.91455179853214	-0.44995532877145	0.653321388435881	0.722845721451025	-5.25164316326296	-0.912266581644797	4.81266275265194	-0.365820245550516	0.714958390570006	0.784815094479877	-5.17295535708312	1.00316544483383	4.2612997457411	0.365049356335636	0.715532676464062	0.764166431038969	-5.10813671018413	0.415035813541017	4.95351860965733	0.220786236520827	0.825526372363869	0.890502050869398	-5.29251518395537	0.387996855568655	4.34530402207653	0.156812386339743	0.87558057734307	0.905952227864895	-5.17956287386829	1.07710802482425	5.06983520245643	0.559370632059617	0.576652076389675	0.647066039449126	-5.16823002051827
ARHGAP17	-1.17033413185373	4.18240000198434	-0.506567953228831	0.613120675846624	0.659592503350524	-5.14751204003997	0.732070380558115	4.39466016870133	0.377558183199193	0.706234311560861	0.751144053748972	-5.26465998353961	-1.31561375462675	4.97502825030112	-0.50253528715024	0.615947646541447	0.694520588112932	-5.06444567957387	-1.38354827314931	4.93296748298358	-0.48445241236299	0.628694394815875	0.707526951333188	-5.08625922444509	-0.965647137842746	5.08103935643355	-0.382040801966933	0.702912834715318	0.784452401812868	-5.08230700294606	1.99071183505707	6.97019721749101	1.00020905344182	0.318644562978291	0.382072092066403	-5.0255324515153	-0.0104683475520093	4.03492984587548	-0.00342229264694943	0.997273462067294	0.997810111463922	-4.95453253976886	-2.0320594712093	6.61089613404203	-0.90977640537785	0.364240887872035	0.446045153139454	-5.00592808661317	-1.55596213249914	7.04291437341136	-0.857093272008226	0.392611558099004	0.541004760641365	-5.03598579630285	-1.04784174919554	4.9278029376638	-0.295605038570826	0.767895943250735	0.844587118496027	-4.88858045598374	-0.601517048193389	4.37228769882738	-0.189908475032264	0.849609598480713	0.887891773363076	-4.99669881008931	-0.0207482745683718	4.74258941299914	-0.00404316494289546	0.996778816087465	0.997494122019354	-4.94836919906261	1.37399446326009	4.97235401153281	0.580749575912833	0.562185717239884	0.620077591266419	-5.22322163480404	-0.88496283407847	4.56203630945412	-0.2587389528796	0.796152682889884	0.851407144394128	-4.90659470812555	-2.57365208408418	6.99380062883341	-0.779578777656131	0.436733218790005	0.616012806127578	-4.80185090902732	0.988621812929392	4.22921487535928	0.331098768982579	0.740981566171247	0.785106881204904	-5.11743550719617	-0.360633964509448	4.61667672024526	-0.178741543296606	0.858355531043229	0.891270877170352	-5.2516697097314	0.395013124781563	4.68026736554067	0.186055681923856	0.852625051245276	0.892478400200551	-5.17300303148432	1.50138442586824	5.7323527373717	0.78258290786903	0.434971286411455	0.506336584759684	-5.10818279180202	-0.450141448682181	5.07689642158097	-0.241547194503291	0.809424950195512	0.878966621851786	-5.2927067721774	1.21717094677513	5.12235585890154	0.549568779373185	0.583343337192277	0.664088760899856	-5.17956895840759	-0.339808165294209	4.2903834472237	-0.141632410580409	0.887539678762091	0.912402566924981	-5.16830142864434
ISCA2	1.6377894907311	6.61089613404203	0.989149248112154	0.324009402027348	0.37629074422414	-5.14800586279202	1.37704502918797	8.05903550181336	1.09954802045389	0.273098693532785	0.331919492869784	-5.26474629876044	1.05599491518122	4.71884327934385	0.400340888401502	0.689412921466719	0.757254191861138	-5.06444614673226	1.15191704020159	5.48457626635579	0.550334420680645	0.582819357637335	0.668304322520517	-5.08684385605929	-0.106600467731163	4.97502825030112	-0.0367389974691918	0.970736633645988	0.98120303388191	-5.08251901392287	0.5824771886214	3.88626691623381	0.214456938929262	0.830450241974342	0.859974278238723	-5.02570178866099	-1.33126803651639	4.46774131105581	-0.286120436918686	0.775137592523493	0.818265989987897	-4.95455054699674	1.61695253392472	4.93470976942111	0.487234436987233	0.62672591236767	0.696736848866341	-5.00600416193505	-1.24892938398999	5.41038538687389	-0.447607802726767	0.655011586613315	0.767121698613658	-5.03607421091575	0.31028428518029	4.79188066260137	0.0695901835201195	0.944602427157559	0.966292755024252	-4.88867587646571	-1.51584295038036	5.54332088268463	-0.671205336441609	0.503009465055214	0.592625788589711	-4.99710961016736	-0.257228661889617	4.48184914755552	-0.0820780602130217	0.93468212582467	0.956371071787583	-4.94864414956367	1.11493486023782	5.40421845246806	0.711027613998236	0.478050900594546	0.540607649071383	-5.22325814473833	-1.05819854483848	4.96588949962389	-0.301042770388916	0.763753301047534	0.826103531751628	-4.90680380092765	1.91747706797558	5.51041938554814	0.464287497263293	0.643041510654546	0.781286331176444	-4.80217653195992	0.857585618653697	2.95636638191015	0.256692243754725	0.797729735475296	0.834299515230374	-5.11807419107943	-0.503365893720015	4.56085321665182	-0.26046884862876	0.7948203992213	0.840112147085997	-5.25216066553144	1.10491713952954	5.09468968325013	0.475709469015064	0.634897961413561	0.715880499042823	-5.17305100515008	-0.624288823132148	4.09330525136218	-0.227943851639796	0.819966455305759	0.854272112008876	-5.10825435252705	-0.70679427747196	5.1795808301124	-0.342720568806718	0.732236150334992	0.823470412614634	-5.29270747420282	-1.19403655074182	5.13170617826388	-0.566285233979882	0.57195387689618	0.654566829160215	-5.1797755580827	-0.342653605174054	4.10789732553957	-0.130913925179533	0.895999679304352	0.919828142294962	-5.16859256448548
KCTD5	-0.880606924266273	3.99015611823294	-0.423649422480756	0.672362181170019	0.715130839316089	-5.14814293594292	0.839306994707389	4.57837108643459	0.474450521889179	0.635793396926839	0.688231237736834	-5.26487324253562	1.87159959335323	7.34902092327147	0.991954855754573	0.322642883758928	0.413677049903988	-5.06498464064446	2.16271947955438	8.3672494496013	1.06139095375596	0.290032265909054	0.381961983057656	-5.0869539941031	2.33384292867596	6.97505671877694	0.854048026661652	0.394291785328624	0.511895630993382	-5.0826188940812	-0.442729182980702	4.10062736225046	-0.141988502555381	0.88725883493093	0.907597612551757	-5.02586374558502	1.58497900712067	4.73798789424018	0.386927045770155	0.699298793321237	0.75244765994326	-4.95483572360794	-1.38425563218358	4.64115782257594	-0.414800569771377	0.678815912469472	0.74251106182071	-5.00601943826258	0.312392319619344	4.93461485194157	0.0920087785929933	0.926800438978598	0.9576615008617	-5.03632589137142	-1.63341630866155	4.17393772553042	-0.32029244465303	0.749143769072908	0.831715752142786	-4.88904917112821	-1.43755479998415	6.84003454589518	-0.898659794427122	0.370117178104732	0.464300825248666	-4.99718285774485	2.04888549113986	4.88114988403095	0.422045135471619	0.673530446613258	0.754711295943904	-4.94886084949312	-0.957193309775778	4.59306004155843	-0.503563632812836	0.615226209406107	0.669214468811869	-5.22335798169112	-1.91936829095347	5.24167876708442	-0.472654462052601	0.637071787923779	0.730474534253563	-4.90683809825323	0.0999836376304861	4.8525217012536	0.0194600595707338	0.984497139279446	0.991407538478644	-4.80220588472422	-1.1436224247554	4.96082992337835	-0.609661724770363	0.542907732986727	0.605546757568479	-5.11837858013377	0.463486806266231	4.49743502619141	0.204950922092627	0.837858013731462	0.875036884589795	-5.25230259037686	0.738906420844129	4.78122446570591	0.345658317584588	0.730030983538013	0.796613412503247	-5.17306350339017	-0.331828335268491	3.95387599476972	-0.133232762095194	0.89416839705837	0.915169049319558	-5.10866072648115	-0.411825597560229	4.86177538575008	-0.175681348234347	0.860755386410293	0.91453210388507	-5.29278532870823	0.498662896564068	4.27934173656597	0.178162377917768	0.858809621477294	0.892822676097353	-5.17984378422738	-2.21202716582105	5.33358471367753	-0.553857318229867	0.580411262756328	0.650237803505684	-5.16882113958528
DENND4C	-0.491118955182472	3.64090724161614	-0.191027542871903	0.848734155161071	0.873234181958582	-5.14820780947425	1.28606139403621	7.40806711652631	1.01812797938229	0.310077800015956	0.37109972446385	-5.26494704522828	-0.471507690625606	4.50958656552763	-0.17027568904782	0.864997751157916	0.900010717395794	-5.06516745737455	1.18495561570412	5.09468968325013	0.440407302225353	0.660206988395075	0.734763483892204	-5.08748145253285	0.692946360560777	4.95490602801333	0.240661411213849	0.810110323047853	0.865918440540562	-5.0827664726439	-0.62556805117767	4.03530338172775	-0.218337219147795	0.827430772742308	0.857324946662319	-5.02589557693031	-1.72157058468473	4.77662301103403	-0.574558151297612	0.566356990347036	0.633157489158386	-4.95494362004837	1.76313771554492	4.93705116076212	0.62470077925063	0.533013050482097	0.611004273651693	-5.00626697296641	0.907882921751083	5.23905716783218	0.215002547673141	0.830025518688145	0.891972273947586	-5.0368936105995	0.708752223668503	4.7070398112093	0.157675234261021	0.874901641233933	0.921140308569815	-4.88942606572406	0.641166464837335	4.29324858788214	0.16049283921586	0.872685244567181	0.904970867112053	-4.997506965479	1.49781285768444	5.18122281076646	0.544462384832241	0.586843637437675	0.685244928761232	-4.94898427596428	1.25241788583927	4.84264297584673	0.570959967584148	0.568788014584312	0.626582313686441	-5.2239694691959	-1.40149504266621	4.79156702366546	-0.369113057849381	0.712507194969514	0.786909176648453	-4.90686201221956	0.0731556644769977	5.03985267198146	0.0142395318289613	0.988655739259573	0.99370293397699	-4.80237722385342	1.75419565651719	4.31978723770933	0.413863718401502	0.679500589464954	0.732204054483824	-5.11851043074527	-0.97697457207144	5.6340395199777	-0.589574682020758	0.556266091947883	0.639433747735248	-5.25237287187528	0.443797991147272	4.74258941299914	0.12696227149638	0.899121748391299	0.927385560748273	-5.17317487762589	0.722174172691692	4.26030227985677	0.304110343199347	0.761419321989022	0.804012679234219	-5.10870419014056	1.59057969805759	5.79253600815292	0.607492275281416	0.54434266725181	0.674068908409501	-5.29305337235321	-2.19018782819142	6.99657117978463	-0.894446988016565	0.372359526872322	0.460910878812867	-5.17998358984052	0.721138237249541	4.47594284579677	0.332077104179883	0.740244046687384	0.791846062407178	-5.1689154249657
NEIL2	-0.875780697569949	3.97092431390919	-0.382037111093658	0.702915567192309	0.743573493987996	-5.1484053547064	-1.04705322227764	6.19299489246885	-0.830118047898921	0.407647448816655	0.472735440644345	-5.26513053201035	1.49671701676686	6.68474698718707	0.882693233473408	0.378660478573182	0.471887432859966	-5.06535033139618	0.803442958966145	4.77224550530579	0.308125336661489	0.758367802043428	0.817030535933992	-5.08762280552167	-1.00108859215574	5.24427475207699	-0.44410634827007	0.657535918336273	0.747297341581037	-5.08277056978517	0.849467331988279	4.09298980048307	0.311932668520559	0.755477614484559	0.795930519141537	-5.02605437409192	-1.54948346276238	5.78333103071044	-0.706599646973418	0.480791947833713	0.553359637886403	-4.95505256140403	1.28063400719664	4.69743971381692	0.513445813868679	0.608312560600909	0.679615568640583	-5.00630764315587	-0.48670361083366	5.01421167179342	-0.171762317546174	0.863830647338576	0.915271602403757	-5.03702308489349	1.78845553243854	5.1795808301124	0.473015234542126	0.636814911339693	0.746956907886196	-4.88946999865032	1.02657987235772	4.52070935832708	0.334983248024476	0.738054668383726	0.797765515016844	-4.997688683514	-1.88125395653776	5.89960870490363	-0.677430433062712	0.499062615335187	0.607213713238013	-4.94913026714989	-1.0661673624894	5.07689642158097	-0.618855330294247	0.536848004147717	0.59695077791571	-5.22409081014055	-1.81071758469386	6.06690244701813	-0.72176269031834	0.471441481626429	0.583794113555827	-4.90709699827166	-2.12580383937546	5.32825633066639	-0.429373623335284	0.668200251124076	0.800777956981436	-4.80257196851041	1.07856326431714	4.9540723490247	0.61172555148874	0.541544427417734	0.604509669028642	-5.11857219829903	-0.986360490918672	5.21595506039251	-0.500386874943643	0.617456075773452	0.691992426640742	-5.25315380733109	0.229857497363064	4.53709505878596	0.101594946615804	0.91919907015602	0.942216700445672	-5.17354397365858	1.15584108867814	4.21681973105295	0.417828229965436	0.676605044809685	0.729718279185697	-5.10935159107179	-0.0390262776124226	4.82791412602116	-0.021268657450553	0.983056528621582	0.989710191616494	-5.29310092518549	-1.19648043635169	7.68918699561404	-1.00297248412944	0.317313306773191	0.40424200643619	-5.18049886274328	-1.54075738351677	5.36230069775427	-0.610030382049528	0.542664081921275	0.614795511717188	-5.16936801738355
TERF2	-1.19806420600002	4.55546693976281	-0.600022244058074	0.549298057622957	0.600075316376979	-5.14842328684467	1.30021700295852	5.39085185976476	0.695305153764835	0.487822535165702	0.550516604417144	-5.26542838820023	0.585171292749322	4.32623429446811	0.188044097298802	0.851068510495803	0.88931347516819	-5.06562278438222	-0.393016680582928	4.53138583204397	-0.147431188956176	0.882968076663173	0.912664862712347	-5.08770099303999	-0.883217916836718	5.34360499918488	-0.235408420575488	0.814177815164109	0.869017193453005	-5.08282795839126	0.645884264084216	3.77966269181763	0.111417588374571	0.911417915481481	0.9280557014523	-5.02618596012392	1.08046581983492	4.37727423574626	0.339401252941746	0.734730419387597	0.783094731889561	-4.9552012072022	1.62544547826719	5.2689460851802	0.615125968100303	0.539301975717064	0.616566185806473	-5.00637964561645	0.925577939421522	5.09614043352088	0.350394501008597	0.726480599548001	0.819393142104691	-5.03737001151032	-0.873931915650155	4.56558424353751	-0.229754710251402	0.818561244296466	0.881709881372152	-4.88958609902069	0.935667996355449	4.47506246075818	0.336511657183943	0.736904081299626	0.796830661139734	-4.99803021792313	1.27733815586406	5.04230078316164	0.389824367736981	0.697159065388911	0.774883584086748	-4.94982541220931	0.668372224255801	4.09760343531628	0.25401664835071	0.799792620193688	0.833721404492691	-5.22425327925176	1.51332405065453	5.12157280462346	0.444931951866889	0.656940352748435	0.745481291349969	-4.90712803526759	2.17282712792861	5.26210476554021	0.504333566692055	0.614686306920411	0.7601641104095	-4.80266470002593	-0.389344562239226	3.8397508642398	-0.153050126004421	0.878542003631903	0.902321358176902	-5.11859738721894	-1.40973313979071	5.38223041470959	-0.577846540170016	0.564139679090459	0.646154236132768	-5.25321530245494	0.342520386430172	4.81589786394303	0.140389267582406	0.888520236471914	0.919681922256511	-5.17389288802719	0.428401314854172	3.99961850527747	0.175733617266451	0.860714385216531	0.88736065811622	-5.1095309830303	0.28719312957546	4.86351867186202	0.15016583554664	0.880813508509733	0.928466047282904	-5.29323944489023	-0.423249910382158	4.37131985441034	-0.129335520707853	0.897246531650691	0.922126421657772	-5.18116981767094	-0.956420962176741	4.84651503190864	-0.490169083345837	0.624652342260576	0.690540051378471	-5.16957446631871
PRDM4	-0.576466696711574	3.6141808059318	-0.242414241721822	0.808754217133039	0.838207176359735	-5.1489100238208	-0.25091795478604	3.95935023839205	-0.114563088817682	0.908927933593762	0.925182484231023	-5.26557055326735	1.07098339945105	4.65658228370631	0.365486028854481	0.715207350520286	0.779045188814889	-5.06627474808536	-0.528741669214067	4.52193500583093	-0.200369413693848	0.841433482722251	0.880997835124301	-5.08777686344352	-1.64653688600327	6.78018451287535	-0.751543677126369	0.453374682685981	0.569321022067177	-5.0830079628779	-1.5923928608236	4.12568645522172	-0.421596606024596	0.673857214702575	0.725427007921643	-5.02633081448444	-1.90184899903682	5.32240769677214	-0.674321514784812	0.50103166102997	0.572402376902237	-4.95541078806356	0.227768072853097	4.10789732553957	0.0666429778794211	0.946944994209884	0.958196676227253	-5.00640969656683	0.614882158546004	5.12901002694432	0.2111117102764	0.83305538752851	0.893698038587178	-5.03793829710085	2.3523919117588	4.39975547023689	0.370734080244396	0.711301590879237	0.804795187408598	-4.88959850202585	1.44439760190536	4.93662595171093	0.518741106093309	0.604622363314779	0.683400920480211	-4.99884289509395	-0.430350439951858	4.5812478549217	-0.142996637702339	0.88646381304037	0.922173657056916	-4.9500630590954	0.0152373131842336	4.00108704705571	0.00643672251135375	0.994871893652753	0.996211367524469	-5.22519012364606	-1.62982704523061	5.07059561685666	-0.477246348884156	0.633805574317192	0.727776698956774	-4.90736596962535	1.19067708034984	4.99907760521531	0.238038757108332	0.812140455471474	0.894485035170279	-4.80268629613595	-1.16984538101066	4.29801516972903	-0.384464153971998	0.701119583616604	0.751074522261075	-5.11883666640128	-1.33817908376323	5.43773243101893	-0.501562270229679	0.61663061262671	0.691439452654898	-5.2533694924889	0.362892743580211	4.52078868195131	0.159440490214747	0.873512930925059	0.908531629442472	-5.1740484760305	-0.46769213753361	4.00446742130298	-0.185045727724792	0.853415870265208	0.881932714769621	-5.10966540437001	-0.704498071277262	5.16361811166126	-0.322026521691125	0.747832052018449	0.835785851764959	-5.2932593341065	-0.508238108859101	4.51973066838567	-0.247784863020614	0.804602772027879	0.849450981805907	-5.18150864271266	-1.30187198725388	6.93603953769338	-0.943188796172548	0.346935680545354	0.424247994318094	-5.16973692580197
CCN2	-3.77720215681404	5.43311508379631	-0.79869343510158	0.425593305770838	0.479781620773997	-5.14902437704998	1.49186244030641	4.68090688322432	0.551134574200075	0.582271995931642	0.63872432513406	-5.26559048914152	1.32682270541803	5.38023494798451	0.62272510612565	0.534307641163641	0.620651399918948	-5.06638491216519	1.66599669986574	7.21517126275522	0.912242991793201	0.362945058889917	0.45889104012781	-5.0878259918468	0.612509035743125	4.71682068050487	0.166739059188288	0.867775434325104	0.909261082495619	-5.08340658012948	-1.45642322381165	4.75995864776909	-0.591753726912537	0.554809187575323	0.616277631178035	-5.02638821108826	0.617860979059747	4.27452007753043	0.1728530855176	0.862974511253761	0.891750986249255	-4.95648451705646	-0.63199280862379	4.3322114461523	-0.212009385243678	0.832356127208451	0.867585252278565	-5.00654256727337	1.58004906286482	5.60372562726407	0.559867059467924	0.576314162568289	0.704124498698043	-5.0380728247464	0.597672837119846	5.15505113014163	0.137719560332704	0.890626609501214	0.930879958769116	-4.88968024078157	1.27382159788622	4.5613268656321	0.416571932883966	0.67752208208776	0.746217429930995	-4.99911909415208	1.9283673136856	5.51222348665703	0.525246714124301	0.600102643287766	0.696498656733075	-4.95023927986099	0.518545645915416	4.09872997219267	0.234198390521383	0.815115485884758	0.847073488964606	-5.22525527230907	0.728086426025674	4.45285923718449	0.177520050191579	0.859313289004526	0.900273511561638	-4.90743509721773	2.54805467422441	6.20483356966237	0.644288731530186	0.520264933725321	0.684120179236172	-4.80274623146235	0.661147801566044	4.06665184461766	0.276831771025334	0.782248822626432	0.82072490033109	-5.11964567580421	-0.924211334682581	4.95040868793397	-0.42052459765017	0.674638458661817	0.741504102939037	-5.25343270271216	1.174435843096	5.65260442632848	0.645685574036575	0.519361943251087	0.614943943845164	-5.17418815331567	1.49381686217966	6.82270847890232	0.949251938204355	0.343852937470692	0.41643341987001	-5.11100342124218	0.217256357742654	4.89712672953132	0.118810213958994	0.905567340583602	0.943454356700659	-5.29334071750014	0.128126956864255	4.40955500821707	0.0492430238924871	0.960783987210983	0.971759398125633	-5.18181670865282	-0.177564265177001	4.16799420114598	-0.0755220118887245	0.939889038264331	0.953738594767771	-5.16980202271896
PPP3CB	-1.41489801667118	4.93729519746384	-0.67778629139764	0.49883749593084	0.55252493095755	-5.14962165934102	-1.06628651598404	6.63975529620629	-0.883451066255248	0.378252233250623	0.442742830148352	-5.26607223463803	-0.0820879816222124	4.29410586178107	-0.0313999299987819	0.974987785305069	0.981764034016007	-5.06656637556844	1.07609520785417	5.08103935643355	0.440803226835727	0.659920882786408	0.734591635238991	-5.08795787376971	0.443150096602657	4.71832501139197	0.160009613587559	0.873065290489837	0.912991171607721	-5.08407401058517	-0.63534699669792	3.98515943514792	-0.222681250526422	0.824053484961812	0.85453994034523	-5.02670495803696	1.26192856858688	4.19626824801057	0.361936300211817	0.717853445667255	0.768779210892186	-4.95694247096592	-0.00734207780728457	3.93565280154217	-0.00210552293126996	0.998322529444943	0.998770167562351	-5.00682981606381	0.357271855323397	4.84665473404023	0.127916009732405	0.898368085683161	0.939199171950271	-5.03860910849826	-2.57547239329571	6.10089740225758	-0.487856334830381	0.626286240822328	0.739380550866231	-4.88970284101972	1.21704529422493	4.58706789772443	0.378627644819582	0.705441358996181	0.769446988752581	-4.99931987719504	0.975925270363008	4.9482707510611	0.302573195895686	0.762588596424986	0.826606916218145	-4.95071202173401	1.32630006967236	6.79839168205238	0.942681765976005	0.347194276637572	0.409742870006215	-5.22570527346433	1.19449379539317	4.47439126669784	0.295445002411623	0.768017966090011	0.829911703767936	-4.90758296041881	-0.659261111494676	5.02690912222461	-0.15681630117747	0.875577496724806	0.929430906742737	-4.80309467403526	0.164667773181773	3.99829671626165	0.0622402230552297	0.950445350943673	0.961476998107328	-5.12024341491344	-0.86776149118467	5.42136754322039	-0.512132430497237	0.609229399405468	0.68506835800498	-5.25480991961756	1.48101453191649	5.14574571794026	0.528461912483804	0.597874618100572	0.684723256290933	-5.17444089663499	0.874555780470098	4.41848733484473	0.367065465863742	0.714031088280022	0.76270881088203	-5.11136118909354	-0.503096656024498	4.99911317300907	-0.258240616037284	0.796536589730306	0.870594904970246	-5.29362288901169	1.11041436902531	5.31185199458836	0.588409883469961	0.557045644977798	0.640990326495339	-5.18215515398594	1.19089825036963	5.00975096697655	0.533042443583327	0.594707027608562	0.664185764340887	-5.1700029829588
DPY19L4	-0.601926202520403	3.82674647784702	-0.260972046542542	0.794432973190182	0.825434874630685	-5.1515005721859	-0.257193776604015	4.05523332481611	-0.117018682914188	0.906984708352448	0.92387887202154	-5.26632764212233	0.612852653072777	4.35106406265679	0.218186102944811	0.827548317111082	0.870709141345962	-5.0667742183806	-1.15820081693636	5.08693835797994	-0.393588636478159	0.694382708583175	0.764410252314377	-5.08822463485756	-0.253256542062008	4.62444989465508	-0.0907537582448036	0.927796123995467	0.953084121481899	-5.08449723731251	0.603728245582345	3.8752407270813	0.201679903889896	0.840410418670233	0.868032462798363	-5.0280819361608	1.77009434076625	5.17467195523092	0.601188096731003	0.548523190540831	0.61724074174637	-4.9571880003167	1.49311549389623	4.29801516972903	0.413376380020744	0.679856855418258	0.743275012634242	-5.00714168257086	0.00126917530307402	4.84264297584673	0.000367560281895238	0.999707164436332	0.999886419800226	-5.03884231743453	-0.0243317632937652	4.68196298069507	-0.00570662748075546	0.995453550148825	0.997475546859975	-4.88977752255755	0.420670444149441	4.24078387752871	0.136754066642379	0.891388567230073	0.919097056264967	-4.99959007407967	-1.99136889999897	6.64222408447105	-0.75203845099159	0.453077891873846	0.565700835114115	-4.95074796248013	-4.12327362693116	6.23559175465159	-0.812638990736093	0.417572545841268	0.481841055172237	-5.22613154225516	1.16891389827856	4.59806964624476	0.349572695570839	0.727096226991375	0.797432708249683	-4.90783487368626	-0.809472234350169	5.18591637757584	-0.152463785445938	0.87900369141232	0.931082907462575	-4.8031453994326	-1.16533122258909	4.70584691570819	-0.55372638849825	0.580500676249809	0.640872862895105	-5.12050859350705	1.8488784869614	4.56150339757416	0.387482262820289	0.698888567556761	0.762342438748626	-5.25507308440434	0.979929222040131	5.07059561685666	0.447549356560367	0.655053690150329	0.734450147469053	-5.17455061985868	-1.16175198385045	4.28158556188369	-0.403009861574197	0.687452213358732	0.739130386683695	-5.11139547896467	-0.987423301711904	5.81381486032446	-0.556170993268573	0.578832301137954	0.702737311077921	-5.29369802406998	1.85160289194767	8.07055589726238	1.07442797814909	0.284168158303355	0.367502687657211	-5.18239055877227	-0.893465508230873	4.77090572812601	-0.446072782357895	0.656117753696552	0.717542364497475	-5.1703991997162
R3HCC1L	0.363580844709889	3.65149803464464	0.159067016502706	0.873806706552689	0.89547929618793	-5.15286318457324	1.01804504112185	4.06401737409526	0.358208862674783	0.720635691313684	0.763984773571743	-5.26710977898929	0.0030820748394671	4.62995004931551	0.00103610235448587	0.999174536574806	0.999443300459834	-5.06710443494078	1.35374141865672	5.38166403473863	0.540132547965942	0.589819296971478	0.674459212486041	-5.08846512335154	-1.46941381863815	6.38028743997877	-0.742587377564995	0.458766233536648	0.574152580360652	-5.08462040224422	-0.361914717022713	3.90198936337304	-0.138499539949449	0.890011131956863	0.909779619354905	-5.02822515448517	-1.96351089264632	6.49651153957384	-0.933404562979207	0.35194767889081	0.424651558047358	-4.95754698062848	-0.384248667918582	4.21719684886166	-0.118305664606577	0.905966483737024	0.926989094063124	-5.00744677804311	-0.766701227582127	5.00174173386638	-0.264011099680908	0.792094212584133	0.866843538904119	-5.03933091177092	-1.21045571428127	5.39399946776549	-0.334362315303198	0.738522276149884	0.824390085324005	-4.88978424441175	-2.02750089543202	7.05448847698414	-0.928980217439893	0.354229173649378	0.448250982444698	-4.99984485784667	-1.70105948864165	5.25043042263093	-0.471333732204435	0.63801254688406	0.72748037336862	-4.95104025696794	-0.424489407087951	4.0398621094254	-0.14908641416749	0.881663855566856	0.903697351406087	-5.22639579568773	-1.51283324886979	5.52709513518732	-0.521965088046877	0.60238060054743	0.70103802317701	-4.90788650616262	1.95520938208001	5.54975864688997	0.476878984970772	0.634066617003073	0.774345613496035	-4.80328628426898	0.0489270042498493	4.02944629782224	0.0156364527847947	0.987542936210534	0.991185694679687	-5.1207085686848	0.906683853123638	5.08523797997676	0.471722302112078	0.63773570647048	0.710108747518183	-5.25528663920635	1.21714724059733	5.415025997303	0.606106255488404	0.545260413996231	0.638828521165926	-5.17469138960992	1.40172034557864	4.82969433757104	0.540916485218658	0.589280020015516	0.65211862943092	-5.11140156260382	-0.735883397533207	5.37729478363816	-0.450764865530282	0.652738944412997	0.763332624035339	-5.29387698081428	-0.274588763418157	4.22894267677103	-0.119710818593724	0.904854942563098	0.928240360655131	-5.18249954010259	-0.843450676327205	4.60531439065319	-0.389847342517204	0.697142107753097	0.753105195515983	-5.17054811338435
PPID	-1.32542259645164	6.42233908644537	-0.94001360780513	0.348557131831575	0.401954037907076	-5.1531846268848	1.55348908608021	5.26807149332072	0.621470961707126	0.53513026902824	0.595027736597134	-5.2673870110806	0.749648601781889	4.52389529941784	0.21693706835325	0.82852001635136	0.871649311808352	-5.06737832541823	2.24673619986663	4.21276449530693	0.415575721771301	0.678249611938586	0.750575604680772	-5.08851615524598	-0.330859268775307	4.78554602995785	-0.123120837525059	0.902158247612263	0.93440510726603	-5.08469405916906	-1.30504226702071	4.2075866061012	-0.229075123731706	0.81908852903501	0.850248609294102	-5.02865747810131	-1.17909533921894	4.04178095563299	-0.383537645003436	0.701804991326305	0.754495842335215	-4.95758492248652	-1.10305733289259	4.42432520913657	-0.333905623977889	0.738866260431693	0.793331928893766	-5.0075248135424	-0.551018111457381	4.98828521816132	-0.17371042063546	0.862301708858267	0.914289294835107	-5.03935479755224	-1.11672182584198	4.40355161370116	-0.195883047997921	0.844937901914933	0.900814911483467	-4.88992712087095	1.26399401445051	4.80742249394198	0.480299192501673	0.631638055391889	0.707130370893318	-4.99999535474855	-0.017223857446262	4.51613347251702	-0.00491567388997064	0.996083694549622	0.997066818878024	-4.95123379748818	1.14635619892685	5.6340395199777	0.754451535031428	0.451631987004515	0.515055542895521	-5.22649539182942	-1.50192052291835	5.18764973893883	-0.404456388525378	0.686390435489614	0.767106608626344	-4.90803361349473	-2.19544467703677	5.45111278372374	-0.43897927640727	0.661239333890958	0.796371155013228	-4.80329563461173	-1.04471575198408	4.57935980859195	-0.507961593972538	0.612145054427429	0.669321790374635	-5.12085597004693	-0.260954740104794	4.53155093302064	-0.131135883100254	0.895824365517695	0.920156212293104	-5.2554988374333	0.542641225967692	4.61339415242212	0.240444949227511	0.810277832389479	0.859182539505468	-5.17476962566474	1.17387798137284	4.47367818094866	0.474864511996379	0.6354988840173	0.693460829057823	-5.11178769139108	0.399838849985774	4.90405473833345	0.185435349278892	0.853110769334152	0.908920231371578	-5.29393671782366	-1.64937580910788	8.35005788404233	-1.09670861224212	0.274334788830246	0.356782339028937	-5.18266665676329	-0.732259195671381	4.32525313409435	-0.304014032437834	0.761492567378109	0.810225186616136	-5.17075966654129
TAF1B	1.0759229907111	4.88376272975959	0.672115657429257	0.502431264337679	0.556118978564456	-5.15328416461554	-0.0951328225432242	4.01076288656706	-0.0458125677214063	0.963513929663586	0.970210434093958	-5.26872117839789	-1.47720544025264	5.97355899771737	-0.710898929454183	0.478130438476575	0.568659186742502	-5.06769551748324	1.26667435026539	5.1038458983893	0.498848341598093	0.618537302544977	0.698774900981444	-5.08865845323474	1.71676381097213	8.66892415549372	1.05848813293228	0.291349075320226	0.408610965280566	-5.08469743274386	0.373322183762675	3.88811025647945	0.123544181287796	0.901823539728341	0.920049694486454	-5.02895343136959	1.61377740198686	4.56251077197855	0.533099365377961	0.594667712983954	0.658865131199622	-4.95758785039221	0.669048064538247	3.99961850527747	0.234648693245895	0.814766508152537	0.85323713178914	-5.00763617423407	-1.10937205042215	5.25161199940973	-0.352877981060715	0.724621269657046	0.817957592258829	-5.03937410725684	0.578563021732553	4.8938914291297	0.137155373263123	0.891071847826473	0.930970049359109	-4.89026004923732	0.319465065382404	4.21766072142076	0.100529738635426	0.920043373842034	0.94024037345581	-5.0000576072063	-0.529764270213806	4.67472100233892	-0.170195045497008	0.865061070314494	0.907488721007372	-4.95146266683521	-1.12453504746437	5.31089952712449	-0.70473905743431	0.481946281832271	0.544244632060007	-5.22655521256101	-0.0282775305559433	4.76464876278664	-0.00673100279468965	0.994637445428288	0.996423791415049	-4.90811207682385	-2.12298134517181	5.63446198651664	-0.527575097705973	0.598488772484818	0.748010390526622	-4.80334483586266	1.58710667219182	4.46068006809139	0.533731011985516	0.594231529072402	0.652999107400681	-5.12135972756963	-0.283486483044022	4.38328030183791	-0.153933953478457	0.877846151813852	0.906782562003271	-5.25669434405295	-0.885630756092074	4.83708713761833	-0.355561572710672	0.722613961068009	0.790549451857352	-5.17483013092963	0.292806293593475	3.95285200719512	0.110244350849779	0.912346877805838	0.930360307934363	-5.11200920850755	0.497087828693676	4.85303907374173	0.166922221099288	0.867631537475862	0.918600876158367	-5.2943282275533	-1.09788214830924	4.98186129155797	-0.500700045696224	0.617236092768115	0.692178092868557	-5.18310355980506	-1.34432237471484	6.2295606578322	-0.815643150452415	0.415856547436295	0.494015082866501	-5.17105436010438
AEBP1	-1.11672444012371	4.01891489291136	-0.394428990325557	0.69376346391597	0.734867565841869	-5.1532857345012	0.432893272673136	4.18571824503586	0.241108800824808	0.809764137933223	0.842380993093671	-5.26872917227614	-1.51088280224734	6.16493096088053	-0.761855840379479	0.447211846042671	0.539886955356784	-5.0677893289768	-0.460109006730265	4.72929862538764	-0.109823596419711	0.912680058112046	0.933858454397688	-5.08867669563156	-0.723059258619196	4.92537096134134	-0.267092525481991	0.789724769112752	0.850891789254107	-5.08475183663971	-1.61590827395495	6.11050427640375	-0.853554079370707	0.394564736068279	0.460775676379163	-5.02933180769526	0.845209249022838	4.22143290722102	0.198614213024045	0.84280414314763	0.874878851861446	-4.95800661171799	0.364109642827808	3.96457641887609	0.113593561062909	0.909695317848754	0.929781123767357	-5.00767081545474	-1.52219623217816	5.93043568595999	-0.607155271595406	0.544565741424666	0.678638897602052	-5.04041907084553	-1.3996875672054	5.60877151754643	-0.383999999521967	0.701462922607286	0.797464624947201	-4.89045161904866	0.170091362768134	4.27033169942182	0.0552258700183947	0.956023992723219	0.966601042689073	-5.00008651728324	1.51519577206022	5.32950729141549	0.538531774058188	0.590921194729029	0.688780362386067	-4.95174879621692	1.57659538211993	6.8879325182585	0.962147958128622	0.337354964936222	0.39990776631904	-5.22664500275189	0.837866695446615	4.76408016443617	0.140506972318416	0.888427386745585	0.921809516976724	-4.9085851464275	1.60709070812176	5.12901002694432	0.346234133172666	0.729599021390917	0.841909641516946	-4.80371304620892	1.19298375317722	4.58369125453193	0.501599017974972	0.616604813088566	0.673669894703363	-5.12185352567055	-0.954777979956011	5.26586968579988	-0.500038592127169	0.617700763492601	0.692013428150578	-5.25672187189772	-0.287494024662688	4.63304880595103	-0.112846449345468	0.910286717147538	0.935873063910969	-5.1753317509081	-1.23696220460651	7.78955240391458	-1.06940227142311	0.286419080738823	0.356577532052484	-5.11226890320416	1.2887162097387	5.57458182156565	0.48556194618147	0.627908999502536	0.742285980549994	-5.29435025239494	0.541453889321093	4.38525149557276	0.234731755525359	0.814702140203471	0.857759255956014	-5.18315507170765	0.735376934064826	4.50853068068312	0.217296838093903	0.82824010258312	0.864830268103452	-5.17107593772841
TMEM94	0.281065278671815	3.59669763412609	0.105472147703826	0.916126711479765	0.929964476184555	-5.15335300550872	0.607421405082905	4.26617106376154	0.237463999577575	0.812585531996709	0.844846616491639	-5.26886265106095	1.86171175318978	7.55748573808311	0.99823144517943	0.319599518736069	0.410435389780084	-5.06781141510133	-0.225181417165238	4.78924626252173	-0.0836441939414251	0.933438687349283	0.949958218944408	-5.08898919026651	-0.632396588412794	5.00975096697655	-0.219543660046016	0.826492493699392	0.879133319957134	-5.08502170137659	-1.24935810766689	4.34725582534603	-0.473350201239418	0.636576448371486	0.692505788204027	-5.02941895546472	0.313387930256183	4.07978732182183	0.0865522704199917	0.931130244636268	0.946055465315319	-4.95817669957014	-1.04767058767939	4.26394879716997	-0.341853968251422	0.732887075279288	0.787917097742811	-5.0080084963472	-1.44951780511198	5.80209322505622	-0.558673339210081	0.577126876691979	0.70480869582657	-5.04044350064349	0.357423177068155	3.6484963424222	0.091435489435026	0.927255250358632	0.955873181759462	-4.89047629108887	1.59783574294079	4.93414809688978	0.547151795090146	0.584998893047592	0.666993354908077	-5.00008763433682	-1.17281720566646	4.86424301560686	-0.363493368623399	0.716692328281636	0.790842691820963	-4.95177828743081	-1.22075322239413	5.10529741005519	-0.630392788567727	0.529292242685883	0.589888537402968	-5.22664635541515	-0.772932788186423	4.30818970544367	-0.197687882283577	0.843527721631607	0.887521952515534	-4.90862068155629	-0.262651837581807	4.77828180953538	-0.0569496939506383	0.954652792283597	0.974838128211973	-4.80406733431719	0.0518872737913796	3.89833987959437	0.022417863947148	0.982141174631543	0.987096121098152	-5.12249162775892	2.92019042274551	6.33321714191371	0.812793311748164	0.417484294083708	0.507569178814063	-5.25678255402016	-1.24519434387605	6.84663930966961	-0.838764353212341	0.402790727708819	0.505573060116965	-5.17535580371882	0.847877929703815	4.29081449412396	0.371390200955821	0.710813820591498	0.759490372810914	-5.11327047135321	-0.378301244173183	4.87296573641028	-0.202029539876828	0.840137513243173	0.900602872849125	-5.29441484372778	0.843674057588664	4.84657995764056	0.458187883278699	0.647408238261627	0.718440893867175	-5.18324088553938	0.871838310100112	4.57317608426491	0.392730699813947	0.695015122157814	0.751421199090558	-5.17115962317591
PLK2	-2.40835805357928	4.09388763517141	-0.484623958313176	0.628572936449654	0.673488251923967	-5.15351640062715	-1.0499387707447	5.69374452563509	-0.730752142507422	0.465946156558358	0.52987719903823	-5.26953822765592	-0.081113370539148	4.37251761895826	-0.032655964768703	0.973987617625125	0.981022558886412	-5.06812217669451	0.361663730199557	4.65023827337826	0.119136843099335	0.905308960877286	0.929128497474425	-5.0892072345003	-1.03187164319279	4.9469939714935	-0.393795004669468	0.694230619744748	0.777047937581259	-5.08619261701268	-0.70149728152263	3.90096120272526	-0.238095334657433	0.812096646671599	0.84457445607051	-5.02949209287233	1.33803332469791	4.61425017934588	0.435718166204995	0.663599285039292	0.720427561687265	-4.95824675919672	1.19793853026912	4.56788419126452	0.380823219890885	0.703814461356717	0.763418000087072	-5.00801235914695	0.977210244516579	5.35751441868046	0.314104599469302	0.753830420208152	0.839881371001912	-5.04070283121889	-0.413007334808455	5.39565798985282	-0.102833030406182	0.91821785743309	0.949188140986245	-4.89081710760261	0.182754361360444	4.19430597482293	0.0579607852033556	0.953848591463707	0.965214471763204	-5.00015097850421	-1.30541086007716	5.1047794158162	-0.377779958931638	0.706069849414064	0.782449114936257	-4.95190506527211	0.293412437363017	3.81414592846518	0.11150706310955	0.911347074927858	0.928661670432516	-5.22684008893078	1.31582779884346	4.85730717550893	0.359116918358361	0.719957551981957	0.792357464532868	-4.9086829253698	-1.11130409271351	5.21221914813076	-0.273810749733217	0.784565655489368	0.878953048065815	-4.80448980736855	-1.39523758844699	5.27573071560864	-0.696261932634463	0.487224798298686	0.553285815331855	-5.12249222853331	-0.706924799499318	4.86208674855335	-0.360437196452942	0.718971960050141	0.778345578488052	-5.25761302132145	-0.804880517125264	4.90991735352472	-0.403159755166871	0.687342159724666	0.76161989808188	-5.17571452452723	0.910542202323775	4.08848406024016	0.297500183329173	0.766451393495752	0.807797047315882	-5.11335765637735	0.946069813100429	5.26807149332072	0.340004864816964	0.7342766298885	0.825432293736005	-5.29451115308024	-1.13657493707822	6.23401296749496	-0.778178958562301	0.437555631991181	0.526123154827938	-5.18324942898137	-0.490670935213531	4.2636260890353	-0.150259843377537	0.880739457526751	0.907502483436634	-5.17131165689569
ANKFY1	-0.908128767718931	4.26727664945433	-0.481256267406482	0.630959188360582	0.675850283759064	-5.15412259948332	0.718222582554008	4.26478315981703	0.319418023694163	0.749805490021913	0.791000477227845	-5.26982617593638	1.64392019843482	4.76408016443617	0.398358250199788	0.690870791541344	0.758362832909556	-5.0681904415871	-0.850092448835464	4.5690078720651	-0.343786124780686	0.731436051483586	0.795156947023083	-5.08939662401208	0.0805038383711789	4.86950207354057	0.0317620135598939	0.974699457716831	0.983515480308336	-5.0865215414684	1.3034204495567	4.26359055922911	0.44649131986715	0.655816071428708	0.710525793227024	-5.02968160728927	1.01795380630446	4.21681973105295	0.268891351563954	0.788342477562263	0.82930209143655	-4.95829414813437	-1.28039950555036	4.68552128626152	-0.455257216751386	0.649510683969345	0.7173298992902	-5.00861783105608	0.162913772819998	4.9937197056012	0.059736354781155	0.952436455810445	0.972930488275487	-5.0408100221407	-0.23536236245584	4.15449940239612	-0.0546826450273498	0.956456123622974	0.972580037326795	-4.89090031720176	-0.337557275521839	4.25277808072931	-0.0990245310720226	0.921236584228323	0.941059915177289	-5.00023972710435	1.96785466690059	5.40040125155243	0.600456174623787	0.549009588333663	0.652624104182172	-4.9519934656703	1.05259910465452	4.59366764473975	0.52295298843401	0.60169443107369	0.656607950020355	-5.22734802868976	0.276082162504612	4.37721293534594	0.0769542844083366	0.938751276627411	0.95788801887956	-4.90880534114384	0.431165058584272	4.71640937402722	0.0848690028114113	0.9324663591981	0.963107524835855	-4.80449260121542	0.547735580331912	4.12848300735484	0.227797386506247	0.820080136575159	0.853354538161783	-5.12358007809018	1.06596686305567	5.28860154522971	0.546969123463986	0.585124106690114	0.663953138106661	-5.25765796883511	-1.13100368459674	5.36916263586117	-0.449712050783961	0.653496463312211	0.733012493552016	-5.17576913805074	0.677978172152071	4.25722993357906	0.293917225024658	0.769183142780867	0.810140402271842	-5.11366070680526	-0.819467368054062	5.27388287679238	-0.369375629494393	0.712311863083726	0.808993544326574	-5.29481435961495	0.0712981650989821	4.33827128495674	0.0337538421553541	0.973113422801594	0.979876644532411	-5.18345820640087	0.255439863009822	4.14022628561506	0.0763494402121649	0.939231734549486	0.953331746941503	-5.17165954383751
GNPTG	-0.630586885026299	3.75550886551513	-0.274061215596039	0.784373498696593	0.81642757524344	-5.15468015737962	-1.59248660218458	5.25460180694043	-0.593250967386274	0.553809228146484	0.612379398275565	-5.2704057979356	0.0290038705464504	4.18240000198434	0.00970391784859035	0.992269002949322	0.99467634081253	-5.06839987386934	1.81293509399718	5.71707645376352	0.591675457981217	0.554861485397224	0.642653107463812	-5.08944677752941	-0.765287258071927	5.23254388441906	-0.337636472518278	0.736057699592162	0.81020815951161	-5.08660912186712	-0.297861960801022	3.81816934377733	-0.092648863950463	0.926292664234954	0.940112896852725	-5.03047907938382	1.70658574611307	4.78647134350119	0.544625698883819	0.586731538091518	0.651755156720997	-4.95837606910098	-1.85778236119894	5.47498242380575	-0.71311016833609	0.476764721950162	0.556941072049844	-5.00885713738197	1.36192103294239	5.08081199935014	0.264942745872157	0.791377623493048	0.866399290254018	-5.04093747262658	0.213074112991214	4.70783997204545	0.0591757669256092	0.952882283215256	0.970542750985976	-4.89092371487812	1.58945845809045	5.48650745931762	0.668740863811282	0.504576581299531	0.594221085292681	-5.00046920466326	-0.665325668364622	4.61042850300863	-0.232814270011465	0.816188389569287	0.869001752961522	-4.95200661869565	-0.679542540688606	4.13640343751587	-0.311322127056267	0.755940852043241	0.795967545577574	-5.22739700865384	0.532590516816227	4.39549604639129	0.126691144718647	0.899336014889477	0.929927943470851	-4.9089342532314	1.87493062050414	5.38288476157233	0.468255509169079	0.640207454419638	0.778691055550096	-4.80458109094016	-1.33057550738389	6.53121350242669	-0.905914995357755	0.366275343274224	0.431713442109587	-5.12420697576359	-1.18465904970087	6.53479495660077	-0.791455273455389	0.429791846372921	0.520208076178399	-5.25769791464722	0.0123500768645801	4.32525313409435	0.00492739581445483	0.99607435579679	0.996878578386022	-5.17578563672324	0.814597913180124	4.31020419590773	0.323104148858455	0.747017267479572	0.79150200740831	-5.114276973327	-0.0103833274054548	4.81450184700802	-0.00512514169250286	0.995916813499846	0.996865330110102	-5.29490606826411	-0.0580434674191865	4.25344142971059	-0.0247764176661464	0.980262639623383	0.985296874280427	-5.18382687782053	0.608821490718936	4.3135133350166	0.281248358689017	0.778865234560728	0.82376000727716	-5.17174040980701
ZNF626	1.28317847537721	4.86332546317314	0.674579995217982	0.500867793274923	0.554498471943539	-5.15474041703807	-1.09041179727556	5.45544237836273	-0.660910341606632	0.509573062720185	0.571049431211088	-5.27043594088631	-0.142292755695333	4.30818970544367	-0.0481076926049443	0.961687429257561	0.972337302301086	-5.06935240412736	0.833947573916496	4.58470734817389	0.314861881968274	0.753256361693145	0.813015477075148	-5.08950718146263	-0.0908248897758579	4.71437346460128	-0.032197186576093	0.974352933321839	0.983381167375943	-5.0867779114914	0.0498232043984617	3.73936103536141	0.0175152670169834	0.986046290475566	0.989772576619166	-5.03048665320717	-1.66064425582562	5.12901002694432	-0.578690763126176	0.563571113305915	0.63071006755744	-4.95843119768332	-0.396152237231006	4.09479088907311	-0.129955669397284	0.896756617733507	0.919758833082192	-5.00892921829505	-2.29362581254655	7.4312576196057	-0.892115016037773	0.373604409378195	0.52328070194892	-5.04119587175355	1.77870825462665	5.06723160774149	0.555248779132974	0.579461419775672	0.700331245127076	-4.89094748507128	1.18605490038939	4.40317063561388	0.256541926173787	0.797845592738771	0.847449817442039	-5.00069493378638	0.380435870815916	4.49200276820747	0.103971433471873	0.917315755053281	0.94423090638258	-4.95223424700959	0.954272371278977	5.07789495233748	0.629123001398627	0.530121132996195	0.590694302807186	-5.22742633193564	0.148339561787302	4.551218940004	0.0370222869033922	0.970511091080726	0.979112111783015	-4.9091326498334	1.35838851469487	4.64201446601808	0.250588490381414	0.802437790027319	0.888317573773373	-4.80467963590921	-1.04091152706982	4.6569704627954	-0.485353269594776	0.62805668102173	0.684639469755562	-5.12448816511843	-0.845482599328916	5.28970593697489	-0.529929643611961	0.596858791223027	0.673738406848537	-5.2577550970445	0.892498243349502	4.7959732060184	0.417825149700418	0.676607292666124	0.753391651560363	-5.17585206833727	-1.3677828229425	5.53861587150294	-0.698131062421813	0.48605823258935	0.55569436798184	-5.11461138049707	1.32984827286368	7.74247703669135	0.948965380962751	0.343998236128268	0.486763612664505	-5.2949668436865	0.453252336363708	4.23112500396176	0.174224025176857	0.861898700740537	0.895199879476905	-5.18443729708945	-0.347378665124948	4.26974944433499	-0.144273032531066	0.885457405290829	0.910933494413914	-5.17174667867608
TRAPPC2B	-1.25603106306669	4.62716588893629	-0.598462616223436	0.550335492642621	0.601090929696601	-5.15483994375837	-0.184484116035568	4.13324074315108	-0.0863508495217806	0.93129011473654	0.943468263712391	-5.27089861103485	0.33283789560623	4.29602283180825	0.122010381225048	0.903036289872444	0.928215318913557	-5.06997878765559	-0.953677359526436	4.92309347778506	-0.37485003825509	0.708243703987706	0.775617925098018	-5.08977530438951	0.453573542121364	4.62270924560952	0.129812817918317	0.896869466071254	0.930601885541631	-5.08690351374676	-1.41629048767987	4.79662418835388	-0.562787557008351	0.574328116132189	0.634753761003636	-5.0307086695988	0.87141331479925	3.9146039816166	0.268684967017874	0.788501037835939	0.829390682453115	-4.95855996501727	-0.399903636118472	4.56078790437016	-0.130002050728525	0.896719978340945	0.919758833082192	-5.00895905398623	1.02304248657894	5.32825633066639	0.331682956667426	0.740541146459286	0.829696869232232	-5.04131230083659	-2.53328542873827	6.52015130518755	-0.778347585250771	0.437456513856427	0.574689692484963	-4.89099162004146	0.768715512589139	4.2939412926326	0.260449700121176	0.79483514319754	0.844827645758431	-5.00108979769267	-1.92902828783619	5.76369714256104	-0.579724450724012	0.562875326906871	0.664279820900566	-4.95238363150506	-1.10870971230379	4.22936360484889	-0.397925751590097	0.691188969642742	0.739371382235539	-5.22743335603783	-0.955759855789815	4.90521662085466	-0.304317134060054	0.761262062562206	0.824128051425907	-4.90957559246066	-0.210758359202027	4.82096652904696	-0.0468909615028887	0.962655700435446	0.97960293661022	-4.80475487231595	1.38069592617863	5.17514414099188	0.653169578195491	0.514537837928547	0.57888101249807	-5.12497619968678	-1.07480786271829	6.34855855308388	-0.749174013985742	0.454797662206199	0.54515125384897	-5.25819391756444	0.798310686751121	4.61999892657778	0.2555786375632	0.798588153898075	0.850019029184899	-5.17601937903457	1.19010404919416	4.74359544992903	0.534736322620831	0.593537615813386	0.65578940695396	-5.1146616406774	1.93472228982216	5.569222901375	0.526091651277473	0.599516763004251	0.720324071952119	-5.2950964668945	-0.144626255527912	4.3322114461523	-0.0630912515331816	0.949768673745594	0.963150561249509	-5.18464110153379	1.25657405449473	4.97132097623181	0.480441564795617	0.631537048806311	0.696257270133729	-5.1720593558786
EFCAB14	1.27995970897952	4.68583460908891	0.623662046802397	0.533693496551937	0.585551204517448	-5.15494250820614	0.695514394818329	4.5627445954064	0.400069265128489	0.689612582407758	0.736343603497411	-5.27103465672719	0.79348728803038	4.49430384062465	0.321223716828446	0.74843923063958	0.806022594556922	-5.07022277044167	0.231703279249858	4.89507719383838	0.072112018927488	0.942598345720066	0.956226893230249	-5.08978319521176	-0.451520683851894	4.71483094519813	-0.146843876091099	0.883430922142216	0.920649730725695	-5.0869395913692	-0.379090418084057	3.92571793286512	-0.120695887862332	0.904075819642845	0.921673201492788	-5.03072671373712	-0.180766697941192	3.93845864364844	-0.0562164287582116	0.955236045258584	0.964486679419383	-4.95867052121398	-1.29709870009344	4.48227500814264	-0.432122934876971	0.666204934856431	0.732018344652648	-5.00897697804203	1.45544252599701	5.5841365912477	0.531436512803902	0.595816701805735	0.718975784244974	-5.04144886139844	-0.293065515781223	4.75478134428175	-0.0704427119021547	0.943924889781681	0.965970073332722	-4.89104878312588	-1.1789749934112	4.21875107943382	-0.219791538178528	0.826299743623982	0.870051905603506	-5.00122034872187	0.523095616629487	4.65767722857386	0.16616957920028	0.868222861103612	0.909559042020086	-4.95267229168298	1.07177707524466	4.76216051695583	0.524832129758089	0.600390212048661	0.655569463209833	-5.22751232259862	1.42203501411385	4.75321247272221	0.402672019375201	0.687700285561421	0.768102453511746	-4.90982476841905	1.38202467716027	4.85303907374173	0.19275737466434	0.847381283761032	0.914696236249451	-4.80476454058226	2.90929932259689	6.96548268957481	0.969253933307266	0.333808697745458	0.398072670448779	-5.12603310118253	-1.20996510851681	5.21104666819535	-0.544573665088497	0.586767253187116	0.665241410219052	-5.2583070569641	-1.55918717792672	6.61089613404203	-0.821605488503331	0.412463283586503	0.514587384443193	-5.17604619381703	-0.732273336877501	4.10191635664124	-0.211233620154547	0.832960415767976	0.864982444224848	-5.11511370170223	0.158646253367816	4.87450509921079	0.0703059426904566	0.944033582836178	0.966294031573576	-5.2954492945768	0.606677326480608	4.45477001873929	0.301256808239907	0.763590378622247	0.816115564658918	-5.18477115720754	-0.290374319694486	4.22921487535928	-0.100439550065703	0.920114863171819	0.938281664857844	-5.17302257823913
E2F6	-0.67050355852158	3.84238353440676	-0.287158856624086	0.774343766630758	0.807626156859959	-5.15537147032662	-0.247507678844276	4.05383048487885	-0.113054606250837	0.910121939081382	0.926144335710289	-5.27111012778136	0.432898882972215	4.45063011008421	0.146193224546348	0.883943730004847	0.913588683707067	-5.07023807603295	-0.0119247383411718	4.5805531157857	-0.00435447538795642	0.99653079700742	0.997591315991754	-5.08995740070769	-1.84886505062737	8.72277232877293	-1.04451224162758	0.297745677994695	0.415621969933536	-5.08731522144549	-1.49005712440113	4.56122677736501	-0.451355318181743	0.652314261257575	0.707556431559505	-5.03074064609245	-2.21856726614295	5.8570719177062	-0.696027902712671	0.487370968990608	0.559338924329283	-4.95915218986605	-0.399971032388842	4.19430597482293	-0.129772908208382	0.896900993908488	0.91982234675888	-5.00907430149471	0.936482662129817	4.87054583581699	0.244485805866495	0.807152264961768	0.87629028047084	-5.04174328564898	2.69067601034941	6.69912548075743	0.837235726659988	0.403646818125673	0.544903666869556	-4.89130070484717	-0.291421142408623	4.36327462740064	-0.0823622382130419	0.934456489473613	0.950820557877383	-5.00125241289342	-0.188188285558008	4.68272204749289	-0.0552432310807797	0.956010182358847	0.969656295517347	-4.95270168378379	-1.2874962740369	5.16361811166126	-0.628627732245207	0.530444614526506	0.590877695422637	-5.22751905447153	-1.89706020537346	5.24053580725243	-0.454749558908391	0.649875162173066	0.739991937527044	-4.91005302061073	0.0489953625274868	4.90991735352472	0.0109991018471084	0.99123718450668	0.994893569982593	-4.80476618302407	-0.816440160474865	4.04806114822104	-0.249598215997886	0.803202313486052	0.839236209539233	-5.12661028662683	0.0235699043159494	4.62271080264072	0.0122355941693441	0.990252137017992	0.992692375454202	-5.25859037896118	0.21508661618782	4.53925670162784	0.0878232321800013	0.930121532484749	0.94935368860017	-5.176300958852	0.999201806778313	4.55344713667879	0.440380204992528	0.660226571406424	0.714333006557082	-5.11514078703397	0.786358200868494	5.36868637600992	0.434069409704834	0.664793716915434	0.772008609145772	-5.29545134174107	-0.110740705075978	4.20752031867571	-0.0474100030291687	0.962242641772888	0.972793739158889	-5.18500459960067	1.28137160130451	5.16140536154156	0.617713856487948	0.537598507606763	0.610066747109094	-5.1732268751709
RMND5A	1.41878621876851	4.8938914291297	0.688316729209773	0.492200557486056	0.54609541713719	-5.15553619501717	0.472369474772147	4.11470368131024	0.212114895020713	0.832273947217937	0.861462537364688	-5.27124684457048	-0.494278306226318	4.35328430843258	-0.186296910020529	0.852436185782569	0.890178609809074	-5.07041881655523	1.15195649483613	5.05902470892882	0.448246659452767	0.654551438232993	0.729852658163645	-5.0900017413578	1.59270057930518	6.15085343009239	0.641242543720972	0.522236973572903	0.632787626499327	-5.08733437580416	1.49650711732577	7.01017797541194	0.988909544217305	0.32412632994249	0.388061100755357	-5.03081085842956	-0.776305036818261	3.65924413076319	-0.236038545688546	0.813689627872587	0.850751779620111	-4.95926867662729	-1.09095286169095	4.3163156503482	-0.381499209662508	0.703313835011905	0.762949158245119	-5.01032051339801	0.498332364736043	5.0258914414553	0.190465323255125	0.849173954375793	0.904985158102441	-5.04202355592224	0.275454640606354	3.90854182489922	0.0669651116510725	0.94668892539853	0.967591539326248	-4.89133246721944	-0.552137865055213	4.22143290722102	-0.139297715426299	0.889381365394177	0.91810294367886	-5.00158662374509	0.00696048085436374	4.41217098551996	0.00225512984439791	0.998203337782807	0.998504364741005	-4.95281601635232	0.299537585068487	3.93862762985666	0.138996974389885	0.889618644127538	0.910763108551602	-5.22778272995545	-1.72868155048275	5.12953685518582	-0.564576900913719	0.573112913177015	0.676341260200982	-4.91016376741139	1.43371836856665	5.24546657510646	0.307793397852083	0.7586199426464	0.861615975640865	-4.80496730946039	-1.03342251246715	4.53138583204397	-0.453473668377255	0.650791574097919	0.705836165723934	-5.1267333425066	-0.207805238607301	4.45646982717368	-0.085073315688434	0.932304173001409	0.94845753729744	-5.25895678512682	-1.20064009592224	6.61331886603242	-0.813344353944296	0.417169259380924	0.519007500574728	-5.17635418762603	-0.161355231685802	3.89012323989563	-0.0575669888955315	0.954161803213744	0.963663686099269	-5.11525792399274	0.859312637004151	5.34283331458226	0.399033571447522	0.690374085252881	0.792107308009298	-5.29550454365551	0.386947935317196	4.39055476647528	0.149760632699709	0.881132703190501	0.910365865576258	-5.1850758208577	-0.990983700147212	4.6751830660013	-0.429854734600434	0.667850912725435	0.728089981663731	-5.17332045058059
ACTC1	-2.9620726379605	4.14214851923503	-0.402570705365059	0.687774685454401	0.729517890659353	-5.1562068974157	1.17990247830468	5.96942345541961	0.783529090847518	0.43441720539489	0.498647838603292	-5.27139956560977	1.91939574417415	6.30866093413885	0.802937016115074	0.423143063266874	0.517494410634208	-5.07104998554123	-0.711532957160763	4.52516476828995	-0.254940607935436	0.799080087004026	0.848117498649871	-5.09014486741887	1.54337429511704	5.91632808707746	0.636480530310603	0.525327552173212	0.63508389380628	-5.08734277887582	-1.30782197061479	4.34144494858353	-0.479581614346993	0.632147249630848	0.688694796570482	-5.03084500071214	-0.574946732203026	4.00239840807998	-0.168002000552803	0.866783324221705	0.894692335771405	-4.95931651397083	-1.60957436462365	5.20882816069706	-0.622977406621916	0.534142228168818	0.612109984329875	-5.010448451988	1.63581240016886	7.13797924897286	0.856531313705031	0.392921291074203	0.541231006695124	-5.04213176857299	2.08512865678928	4.96854308206898	0.578243822655887	0.563872083272095	0.687232575888258	-4.89167654209294	1.18201529705379	4.52916562937174	0.419475019740357	0.675403699008105	0.744804461659478	-5.00163936294225	1.26692047268851	4.71661297125866	0.394346871931156	0.693823966693576	0.772022758072365	-4.95288007430431	-0.553227394381269	4.13697061883332	-0.26510913383868	0.791249662490673	0.826282994921459	-5.22817927296512	0.512664780523448	4.53138583204397	0.1389232943976	0.889676777707459	0.922419529005986	-4.91019495267381	-1.68820017475239	5.45324497035548	-0.394013896526763	0.694069314813614	0.818675964903857	-4.80498591880433	-1.04255992721048	4.36758291986219	-0.437980528817016	0.661961733096655	0.716627374519775	-5.12687299261644	-0.971254082822147	5.10019180991798	-0.521278994340508	0.602857352259954	0.67907856845485	-5.25926158194305	-0.0537175123716489	4.45559754747386	-0.0252951884690956	0.979849464791318	0.985569539351825	-5.17664831312669	-1.1513771566395	4.59366764473975	-0.473315798986899	0.636600937603451	0.694292703089657	-5.11537425946212	-0.524854023506761	5.12428282335742	-0.271321463538659	0.786476148198925	0.863235725040064	-5.29583916223027	-0.978419522989932	4.70758506443865	-0.380844588220792	0.703798634356955	0.767280129471923	-5.18621990311367	1.12904054010586	5.27737859036808	0.640484293544291	0.522728451126098	0.596091035547659	-5.17333724180101
DNM1	-1.09339087704164	4.26394879716997	-0.481570040267031	0.630736693077286	0.675676833874611	-5.1563584148307	-0.668570679588607	4.37721293534594	-0.359937327205741	0.719345058721633	0.763051580783354	-5.27162076209428	1.00868401804723	4.92449815393771	0.419629303313787	0.67529119062302	0.745229959125978	-5.07130984963466	1.17621180433911	5.41462409348857	0.509384290701919	0.611149807595829	0.69246265016647	-5.09029772955124	2.31711489012025	6.93094610068922	0.89020503890752	0.374625950959431	0.492670883991914	-5.08744102052223	-1.03695242627803	4.25720087314212	-0.348952027522458	0.727561297110486	0.773163824591787	-5.03090989984709	0.516616657219824	4.0805082511835	0.144034980987164	0.885645089326696	0.908111821372116	-4.95953913514989	1.59484438231341	5.83260752179056	0.779130394862596	0.436996552082533	0.518300397090446	-5.01100190033373	3.7565017231315	12.020590979657	1.43694140398484	0.152590203446645	0.273549141836859	-5.04236154072361	-0.652736692508408	5.3702121504873	-0.127288148317085	0.898864223761082	0.936558259108866	-4.8917600794831	-0.892214226263491	4.49200276820747	-0.276671084496071	0.782372004881839	0.834575201132896	-5.00165666266003	1.41794506365858	5.18860385057359	0.465806678563892	0.641955850094555	0.730334434392704	-4.95305503661118	0.302562516721636	3.95739326800293	0.133523008775143	0.893939217013805	0.914514984411372	-5.22849833080352	-1.51417378766592	4.75880441460767	-0.318052805584502	0.750838994729094	0.816409339687892	-4.91020607753851	2.86142068801599	6.01637002950014	0.610845246762864	0.542125720887811	0.702527385621404	-4.80511514980796	-1.09242852504784	4.92481092436858	-0.591812742301137	0.554769756214948	0.616865483936406	-5.12747413368871	0.453183570639252	4.64484371806726	0.225084452141453	0.822186511423596	0.862328361055666	-5.25944609620421	1.16028341830344	5.63418937283648	0.611638864336493	0.541601655789107	0.635805087213266	-5.17686707449675	-1.12583215937695	4.64939029081516	-0.486364127529912	0.627341431531258	0.686004803975957	-5.11568454474828	0.578309515778085	5.0065820272728	0.287934263282217	0.773751157715337	0.854284093162536	-5.29625444152797	0.699191098561267	4.38328030183791	0.364043887483228	0.716281960201522	0.777546127080683	-5.1867325830923	0.396344105881121	4.1455812129487	0.155805478153251	0.876372984772815	0.904088867960563	-5.1734624338293
AXL	-0.975600489385551	3.82832587149179	-0.322904698860898	0.747168048410743	0.783550173723468	-5.15652684256252	0.0274839473076973	3.92666105048882	0.0142319840679926	0.988661751953863	0.990882266175302	-5.27162162597391	0.991545365077001	4.67182045369838	0.332006697574815	0.740297114779523	0.799182757158927	-5.07139299304493	1.56085308074539	6.01561047588149	0.656703789928872	0.512267920434165	0.604107919700163	-5.09060352939193	-1.4306267841862	5.36027522969317	-0.540061700455567	0.589868044867001	0.691817484076562	-5.0874857698836	-1.19615636122442	4.52606127373357	-0.425048543200845	0.671343971883849	0.723624478293354	-5.03174344845175	1.0668058648725	4.19037574150065	0.294575195128093	0.76868126979299	0.81291195808234	-4.95992203056274	-0.643959717142684	4.42616612407352	-0.216270586945592	0.829038620827907	0.864707736910371	-5.01128689411667	0.78854887685319	5.08103935643355	0.28219621381103	0.778139622475554	0.857036788265109	-5.04244853282348	1.86515966856072	5.51512043605472	0.366054330560542	0.714784037508065	0.807506908601516	-4.89204276748214	0.865995547487286	4.33312801118359	0.311445471885552	0.755847259190228	0.812588611691836	-5.00177905104301	-0.471516054927202	4.4462394792172	-0.142227395462701	0.887070432061974	0.922374661206392	-4.95369194849384	1.18341626293108	5.8653027208963	0.792266116303719	0.429320308091373	0.493586442847286	-5.22853850571217	-1.73962708052507	5.51858710138527	-0.527405125796872	0.598606517742209	0.697859672839415	-4.91025540728946	-2.19684809632717	5.58303772896208	-0.45739702219502	0.647975319452164	0.785187488554717	-4.8051229729838	0.2241089122702	3.83849458859487	0.0850793079353907	0.932299416321266	0.946381463919931	-5.12807213227382	-0.922330253379637	4.98361689795684	-0.459254515399972	0.646643744432857	0.717593137347863	-5.26013750561015	-1.13071218983409	5.57761618354273	-0.596879227672881	0.551389727628317	0.644250502871963	-5.17696834352676	-1.01384392325397	4.82050549334605	-0.527518079805099	0.598528269520455	0.660387832535871	-5.11599938282623	0.295679603045908	4.90521662085466	0.170417547571714	0.864886369766096	0.917697578572434	-5.29633240915533	1.3781104090782	6.49651153957384	0.84043966029016	0.401853752588098	0.490007701811435	-5.18713637723945	0.700740171285317	4.42672682210128	0.326092729652402	0.744759122129143	0.795379357311193	-5.17361901175576
PPP1R10	-1.10232539751009	4.66801851461918	-0.583259816193685	0.560498799936769	0.610445135176871	-5.15697606213208	-0.341940702648104	4.11094390767152	-0.18093837634667	0.85663355095625	0.882338093848022	-5.2729069885025	1.4239315432663	6.90789163711382	0.891699423163221	0.373826538925899	0.466951445619883	-5.07150896976576	0.546487385225166	4.3135133350166	0.219868665601872	0.826239771480878	0.8687588021339	-5.09126253223015	-1.39323134165932	6.43983202147654	-0.716136686483323	0.474898967482151	0.589384011706628	-5.08757752521742	-0.188771078437225	3.87460996459663	-0.0531601709758181	0.957667307292091	0.965979790248695	-5.03176482461121	0.0267614653551638	3.83560305219335	0.00826208375802412	0.993417666599869	0.994487391294701	-4.96042858850306	-0.881789482138011	4.05223304409209	-0.286279854097108	0.775015709717779	0.821948403613608	-5.0115377644343	-1.47036341269504	6.88601694321061	-0.809577526373295	0.419325600885675	0.566000774770791	-5.04344228320441	-2.09512248377003	7.38673422748419	-0.815848369739195	0.415739478136683	0.555410750509857	-4.89206991569274	0.687522629842434	4.23667205138048	0.208176453005435	0.835342787376828	0.877090271621261	-5.00207917181063	1.87936187460047	5.63035025167518	0.574664249452905	0.566285384142908	0.667315912696555	-4.95373451931054	0.493034010890358	3.92166867502601	0.187387733184348	0.851582250945506	0.879083149028228	-5.22892073361588	1.09756103832976	4.37505672240091	0.170189078549836	0.865065755436362	0.903567005632358	-4.91039639109559	2.19512436865538	5.34886470983774	0.455653521514302	0.649226211674224	0.785634842980545	-4.80515543123479	-1.36355996671525	5.64580863827524	-0.749140074488144	0.454818061250868	0.52093945496044	-5.12844021569084	1.29448408690843	5.38530858254141	0.577177525724069	0.564590443588591	0.646405068624212	-5.26089708385541	-0.261085443323131	4.55689060010956	-0.101717454925956	0.919101973662083	0.942216700445672	-5.1771553867965	-1.31343374796431	5.54975864688997	-0.690067975696319	0.491101465369544	0.560541021860306	-5.11614651945497	0.764459963051345	5.31356704172384	0.411751541517856	0.681045205139878	0.7849232805173	-5.29669939434222	0.940501967552569	4.74473501780384	0.408465826775275	0.683450700788613	0.749933708861785	-5.18772573196965	-1.19677045049961	6.37410292507762	-0.80696079788765	0.420827446894244	0.498857825688257	-5.17396355304476
CPEB4	0.533841622929515	3.70771193821859	0.192135952986268	0.847867234860109	0.872583659787765	-5.15701263683311	-1.59527392395644	5.38205991387885	-0.651985860020456	0.515299281937026	0.576397634218196	-5.27317154398019	2.13118153118379	6.99691274853397	0.919820976981536	0.358982182812477	0.451347371966189	-5.07178167668248	1.44447882641151	4.63274228099369	0.362845690093721	0.717175226858836	0.783084169704248	-5.09129935867746	1.36681631907742	6.10503497274352	0.636506754424777	0.525310506729261	0.63508389380628	-5.0878067050356	-1.67401304278286	8.07612210187861	-1.11876545934319	0.264833709337358	0.324632992129169	-5.03219740439319	-1.4731974247694	4.31647262768179	-0.302951365959987	0.762300879883647	0.807235749025341	-4.96045123745624	1.5677855623258	5.72421155249658	0.74289332371945	0.458581462610065	0.539030112409429	-5.01154412145957	1.96718182373935	6.14123341051033	0.677950763129039	0.498733467934868	0.640629886963891	-5.04348345204104	1.73432091249797	6.41776243847382	0.656322517423459	0.512512546461791	0.643672650178772	-4.89226889535608	-0.270343023352473	4.24894915765685	-0.0933265821759785	0.925755068646345	0.944378524672515	-5.00214760515012	1.09057357791695	4.71832501139197	0.326593477495934	0.744380977267763	0.812714247641335	-4.95379788751372	1.0227914391572	5.83376981489847	0.770731464050118	0.441946229069461	0.505832782548365	-5.2289266405193	-0.9219187404745	4.68096521938977	-0.21066814151461	0.833400962755471	0.879355068618182	-4.91043869338071	0.854172275395812	4.78102421099794	0.165294956082858	0.868910114405321	0.925841569847733	-4.80520098469884	1.48851992268371	4.77651067331255	0.580951186527307	0.562050140687148	0.623593373396899	-5.1286697025386	0.743039429654745	4.87918961933895	0.366032549204338	0.714800260237827	0.774482405266164	-5.26093976938313	-0.965445812902012	4.813523088764	-0.406761864569293	0.684699463677942	0.759262389658006	-5.17773614393426	0.659948419995162	4.18062920681495	0.258755225973936	0.796140147324081	0.834279493100455	-5.11626986713824	0.224813643479977	4.76189958335591	0.116150077091638	0.907672012744868	0.944594573724778	-5.29671519200829	-0.458725007108685	4.30323229711459	-0.203336815022788	0.839117302640606	0.876516163694626	-5.18774079163306	-1.14248802187214	5.29856734049561	-0.607162730872138	0.544560803380415	0.616450565450219	-5.17427597771397
ASF1A	1.49197204220632	5.45812031008779	0.795394895620028	0.427503640847507	0.481740466393413	-5.15704818178174	0.276917315433236	4.01143198604537	0.124417146675616	0.901133403574442	0.919009438730824	-5.27317619472618	1.32694821937043	6.14632278855811	0.781008421186169	0.435894211324698	0.529144267849655	-5.07181521240566	0.188228666898664	4.55609321164784	0.0708527619889249	0.943599021618097	0.956893981017315	-5.0914790290412	-0.258140316802225	4.8244950150266	-0.0842907299826102	0.932925414939025	0.95615212944968	-5.08799854028615	0.583755155625516	3.85846764664796	0.19090833140308	0.8488274049879	0.875348357371511	-5.0326711644868	-2.01269524429436	5.90598862531191	-0.789575764165576	0.430886024327495	0.503874684213578	-4.96058803207174	-0.667927116561634	4.08246658899852	-0.222276355117483	0.824368134980153	0.860948409833233	-5.01177096191093	0.510821754641077	5.10327847412491	0.190129146196858	0.849436953263295	0.905178971306268	-5.04409921186411	0.973247485821529	5.42198432811453	0.282596375085184	0.777833345323087	0.851905438879281	-4.89234493254749	1.56344487890216	6.37410292507762	0.835045107581734	0.404875564710351	0.497494744923372	-5.00222941086696	-0.227258468028988	4.62271080264072	-0.0728222990410969	0.942033957685041	0.960897031355428	-4.95398732374998	-1.09238362472802	4.80849765273768	-0.562130158582748	0.574774886195514	0.632054078895727	-5.23021993915128	0.362868135620408	4.41848733484473	0.0995876146363247	0.920790194694805	0.944214639228992	-4.91053434207437	1.97989872379064	5.54332088268463	0.515223171729785	0.607072821915137	0.754344442112416	-4.80534895602656	-0.892599288336022	4.19177325089639	-0.346499549754102	0.72939994178803	0.774896271839564	-5.12881434390961	-1.15682127124768	5.40731856179722	-0.553385622362931	0.580733420069828	0.660077639765563	-5.26100119768716	-0.625022404876157	4.66130129334297	-0.274478992764845	0.784053010597533	0.839646765117215	-5.1780816397283	0.790591160876707	4.34202108714582	0.312230090387353	0.755251983008324	0.798785658176039	-5.11641147339793	-1.69526506858979	6.55141714344434	-0.702094525093511	0.483589597722652	0.619110116157207	-5.29684521760512	-0.573883152252769	4.61691964711572	-0.246475619612658	0.805614298762668	0.850171082807293	-5.18841676014136	-0.923364786139428	4.63193830971117	-0.368139062039407	0.713231934526138	0.766995899515481	-5.17467584913207
ATP6V1H	1.45815362361884	5.25338230649808	0.752257788975886	0.452946357081224	0.507183535039459	-5.15733430156707	-0.567981858781872	4.27452007753043	-0.267619018203905	0.789320121240836	0.825427003427331	-5.27330058694273	0.543438026703161	4.37215919645632	0.208351536766408	0.835206307732358	0.876946971205853	-5.07198273786121	-0.0257402526840611	4.70437440512469	-0.00890320120120219	0.992906906753176	0.99477947478567	-5.09150711024117	1.515750139287	6.93287397836326	0.81884797613604	0.414030566157717	0.530697883375431	-5.08819757643123	1.531988911514	4.95929349549799	0.647252981518996	0.518349663476038	0.582008860667304	-5.03291097441275	0.606156667453984	3.85175119811669	0.188979113523107	0.850336777407043	0.881140357491451	-4.96100712060082	-1.42935293327261	5.37729478363816	-0.648259328947291	0.51770027632047	0.596577242292239	-5.01190509234712	1.01240474166286	5.22769766544592	0.342207784639495	0.732621291663564	0.823654452262291	-5.04411652983283	0.212660633068274	4.70584691570819	0.0569151326751847	0.95468028242676	0.971664376494201	-4.89251323755581	-1.51481956166029	5.36129146317522	-0.610467777117588	0.542375072362263	0.628778583318446	-5.0025022503894	-0.157803729900107	4.72869618553721	-0.0440588157007244	0.964909726831078	0.975666900437552	-4.95403334035015	-0.894989001775719	4.67695084266719	-0.468981778547048	0.639689305321258	0.69217981475887	-5.23024466631816	1.58548472367007	5.51077641584657	0.552783470328439	0.581144798620372	0.682950739851351	-4.91055592404043	-2.70221476162084	6.8164796639166	-0.727441256108344	0.46796594202784	0.643172113990708	-4.80552350573509	-0.183204453764763	4.0288296516073	-0.0717919246348963	0.942852701922543	0.95526879871473	-5.12915128803081	0.522522708226376	4.68026736554067	0.285319828141445	0.775749784452769	0.824608346389242	-5.2611434439399	-0.301094836200265	4.55117953518978	-0.134686098713592	0.893020925942309	0.922901444779321	-5.1781028598465	-0.121145884611404	4.04864818494722	-0.0473267310996527	0.962308909757611	0.970047727230135	-5.1167476849475	0.372422380438818	5.01936375555395	0.186262322205521	0.852463265203996	0.908317114289951	-5.2968633693533	-1.18639088367354	5.48570031653919	-0.620168147602896	0.535985502378633	0.621758788035357	-5.18857579841212	-1.22945153033496	5.23988633220509	-0.574471265183029	0.566415633507692	0.637181890431765	-5.17485810986797
BTF3	1.11205010193304	10.2198339638835	1.3386105893117	0.182502056463365	0.225145741668175	-5.15811389444002	0.658347019889744	4.04690357295413	0.268011902604579	0.789018198405549	0.825265987381615	-5.2734391585602	0.654039714431892	4.52193500583093	0.24408583989589	0.807461497552683	0.854977265252253	-5.0720902252932	-1.79970250365283	6.90205621690419	-0.82000206146927	0.413374188494336	0.50979465474716	-5.09198664787506	0.761580845469066	5.12550762296238	0.291218982584361	0.771242271561336	0.837614756769691	-5.08827017748443	0.346271187231133	3.93751907868214	0.0986110336884419	0.921564403930533	0.936609622645459	-5.03296228197828	-0.938267007731466	4.42725474243332	-0.261891010746257	0.793725569242221	0.834206406352605	-4.96133344484216	-1.92986690187599	4.84944238622177	-0.477291410062751	0.633773557758061	0.70289072575295	-5.01199043089065	0.712638626753873	4.9482707510611	0.258381976859658	0.796427683666259	0.869861088424281	-5.04414980033696	0.0693165327457086	4.67045282346652	0.0187494447302462	0.985063182755265	0.990830409668875	-4.89256474044916	1.52637263275356	4.9469939714935	0.548015598342681	0.584406962856948	0.666562118150711	-5.00251923020522	0.663170850758189	4.4641764255503	0.169523832553258	0.865588122619619	0.90773651964133	-4.95451915346216	1.00838523816384	4.63044120467796	0.513230979528481	0.608462488437068	0.663020855733925	-5.23098778254441	-1.50270950227095	4.84963411757981	-0.363989583230275	0.716322436035619	0.789371676032888	-4.91064865202555	-0.830739770763915	4.77103207857624	-0.166625203062984	0.867864884941256	0.924992897334924	-4.80577911980418	1.29822113255539	5.25610947938136	0.685709184175312	0.493839530933794	0.559828656345637	-5.1292318720182	-0.592356153103419	4.7911239245656	-0.277702621484904	0.781581324785326	0.829542503977272	-5.26158236497758	1.22426652183329	5.97355899771737	0.676226118826242	0.499824879958417	0.597134971173281	-5.17815488360724	1.29080741895014	4.45483003656023	0.441554928982109	0.659377820978906	0.713830079654603	-5.11708377055985	0.0670980695419221	4.84813354394033	0.0330883528855136	0.973643320844567	0.984676356390353	-5.29709158537248	0.0982668318944402	4.3428661234565	0.0485294591860257	0.961351801835586	0.972245553556142	-5.18910587453868	1.21724146894765	5.30399417157359	0.640488687653134	0.522725602291553	0.596091035547659	-5.17516154908965
AFMID	-1.21718848058072	4.5582939439037	-0.514500566461982	0.607576714603628	0.654763737701191	-5.15882291628572	-0.396666512621339	4.0472325716564	-0.197164302612207	0.843936760880433	0.871570430515697	-5.27365848370289	1.62296514364891	6.21391707730362	0.770826363496305	0.441890122467916	0.534909527588115	-5.07291499446912	0.0893831118644828	4.41289165580984	0.0341176422892985	0.972823750782571	0.979054737368549	-5.09206391582426	-0.748135615114231	5.03111868363125	-0.252340820593714	0.80108540298127	0.859616639132487	-5.08831049735075	1.57708068342187	6.0432803799386	0.848511717049145	0.397357691610137	0.463217294140185	-5.03306657196363	1.65809069977013	5.14148083807755	0.607327558619719	0.54445169307277	0.613411286507569	-4.96135118537373	-1.45783314624092	4.50401177371567	-0.382347596294269	0.702685718150838	0.762416054434035	-5.01233562323462	1.19272692229012	5.50264301284902	0.481211874404557	0.630990670015355	0.748546566853605	-5.04433523411682	1.36142476244394	5.34921804579851	0.301122332371472	0.763692738418166	0.8415840903173	-4.8926149056461	-1.59346709921675	5.26603440890638	-0.611775465199861	0.541511477199187	0.628430462876743	-5.00288542817405	-1.90580954467194	8.36013990464491	-1.03121929008252	0.303916936697612	0.418063791097232	-4.9545653826976	0.451535803027238	4.03774087040748	0.212384401416968	0.832064041106791	0.862446013433742	-5.23110062792269	0.448405326562542	4.24807077739296	0.115735147374692	0.908000360104064	0.935765183746417	-4.9109383145768	-0.557255886615862	4.8244950150266	-0.101825649617126	0.919016222734798	0.955613690751221	-4.80589080090928	-0.2090512650966	3.85905758830339	-0.0656332712334972	0.947747660388349	0.959269905579062	-5.12942868847348	0.760818181073046	4.67429584371487	0.288588143689981	0.773251529287599	0.822815152683371	-5.26178778226975	-1.06400157859818	5.12312551169342	-0.471185577516491	0.638118114549793	0.718712335781675	-5.17825238871483	-1.60623093263341	6.65734088271325	-0.889454772310382	0.37502770341621	0.447609827678532	-5.11708695517611	-0.683143829897412	5.14840360947991	-0.33732847187232	0.736289426544034	0.827194848189854	-5.29728191624681	0.934254375460555	4.72869618553721	0.420913862329952	0.674354734571237	0.741923216851747	-5.18934289756386	1.24414923078289	5.22986007623547	0.622077663077676	0.534732236457334	0.607234612165922	-5.17517304957211
TPP1	1.30288430838292	4.39977734949874	0.535579323416184	0.592956025204372	0.640640527017926	-5.15884205910299	-1.27375353353214	4.83095261690904	-0.502621925939628	0.615886850537041	0.670587294747551	-5.2742579991571	-0.180946946120531	4.55609321164784	-0.0661286566938601	0.947353847038174	0.96166328640199	-5.07328584571844	0.546654228272274	4.74473501780384	0.19214810800838	0.847857729085437	0.886060967276546	-5.09209440347665	-1.9633627942347	5.32333822791123	-0.401458839807017	0.688591383614418	0.772285661566547	-5.08843458529077	-1.37667515115572	4.72513150166897	-0.562504723652833	0.574520310251143	0.63490327698482	-5.03331960111178	0.466371317861841	3.95830344183674	0.131092128920369	0.895858924414457	0.916436701473421	-4.96148256516896	1.68309108137233	5.65035196329657	0.744526203771423	0.457596024925901	0.538382330106872	-5.01255328095483	0.450763067920303	4.7851434396463	0.164563501230413	0.869484947025609	0.919777552533443	-5.04453464982914	-0.669414589567244	5.06754864185842	-0.150237918643974	0.880756727781954	0.924860886213807	-4.89278298419602	-1.34589684076278	4.81589786394303	-0.465281417959801	0.642331132689084	0.716584611627943	-5.00301814185638	1.48885742199527	5.18371351448242	0.503346677754424	0.615378383283151	0.708552094530584	-4.95462248468855	1.24084471041301	5.95114557594192	0.799086265699583	0.425366135111278	0.489669239841236	-5.23163654428499	0.492473878944138	4.57821988282936	0.0743107572904437	0.940851325480324	0.959043515179201	-4.91094223144622	-3.10469402809726	9.82883152881926	-1.08266987580351	0.280502973885763	0.467756528650161	-4.80604312326357	0.584472317526358	4.14882420824066	0.235822777386203	0.813856785421401	0.848311941204456	-5.12957820139784	-0.60739401101646	4.5568151590696	-0.267490029843014	0.789419252860964	0.836190769551549	-5.26182966081336	-0.207781557964648	4.37727423574626	-0.0893795259790156	0.928886517969338	0.94852704754837	-5.17828558390872	-1.0758111072749	4.49589717124704	-0.426064333066407	0.670605112437954	0.724297670089826	-5.11737949703714	-0.469752969215817	5.11138094405367	-0.22356214858446	0.82336902508822	0.889120592767804	-5.29767315092527	-0.728117976976135	4.81871525500114	-0.365961204816331	0.71485339836856	0.776751194331319	-5.18947592855198	-1.53578415255065	6.9860511875835	-0.901117987366717	0.368812675269045	0.446642879429165	-5.17602678308619
MIGA1	-0.0147021227462711	3.6386656146467	-0.00584039520633428	0.995346979081796	0.996061257502379	-5.1590034044905	0.816003587119896	4.41380632045929	0.42569293667002	0.670875219409626	0.719435157909621	-5.27472367917057	0.353091600935985	4.30904802136357	0.128698941050685	0.897749467047105	0.923920023466559	-5.07353596043918	-0.761217408043473	4.65412112663577	-0.318235817759693	0.750700423644974	0.810591629205175	-5.09254350842877	-1.3897171909993	5.5841365912477	-0.556093577072519	0.57888510068734	0.682379774225271	-5.08868979856964	1.37638557355403	4.59780563594203	0.523439484934538	0.601356654242046	0.659853922959011	-5.03354979481268	1.34561648824452	4.40139986086801	0.404996542102906	0.685994112584901	0.740130591875934	-4.96182610944569	-1.06957411392362	4.58080808055064	-0.396536942858444	0.692211052371241	0.75368987900191	-5.0126016420109	0.529128943072038	4.83708713761833	0.164725608724304	0.869357544666056	0.919729992251732	-5.04461008653279	4.84479322131361	5.43311508379631	0.53592287006916	0.592719086186408	0.711543540890516	-4.89284424464513	1.04988666051147	4.56558424353751	0.3608011861627	0.718700323356074	0.780855162384142	-5.00373473106041	1.28743539583736	5.02855427522197	0.383330698071118	0.70195811885878	0.77905339972031	-4.95501590408998	1.23278285387527	5.17545409624057	0.649615646231758	0.516825729093798	0.577726235848739	-5.23192666213091	-0.0927258640037518	4.6982504580336	-0.0251105555921608	0.979996514964909	0.985118140290911	-4.91095861144609	-1.61208306512584	5.05146716324003	-0.31041481259171	0.75662942436891	0.860100131049716	-4.80606443012816	1.84508303581064	5.47538222044555	0.713088922523869	0.476777833633192	0.543247218058615	-5.13023227236368	-0.45699805231206	4.41220953959443	-0.198242380116862	0.843094574428975	0.879106745707977	-5.26183112242694	-1.0888333753302	5.66833101659911	-0.593822521807789	0.553427740038116	0.645955206932959	-5.17832312688562	0.31175797388381	4.00239840807998	0.118621238651758	0.905716833948619	0.924867459911286	-5.11765074952908	-1.03638911291683	6.49820653082893	-0.721248301402894	0.47175701881332	0.608500555194982	-5.29796090621841	-0.1113612045624	4.35106406265679	-0.0467414569690552	0.962774679584364	0.972905022575225	-5.18949444600297	1.10749396175204	4.77479449033381	0.499866761676652	0.617821499548883	0.684586476854126	-5.17631735205143
MED7	1.41229872006113	4.86097325853353	0.661853928530587	0.508969599203692	0.562373004577779	-5.15901480333672	-1.13026330928674	5.26910300951378	-0.644122958741679	0.520372151914975	0.581224642247043	-5.2747303064339	1.49048591158479	5.77083928672046	0.686467429687988	0.493362631760919	0.582552235385776	-5.07387784828324	1.25399739331467	6.32373609314519	0.782245552006176	0.435168940166267	0.530957611013015	-5.09289755619994	-1.2921442351824	5.38300368884309	-0.482891189647934	0.629800241124508	0.725809607111813	-5.08882975851509	-1.58338181269821	5.33524629407835	-0.71793880484388	0.473789941200565	0.53909708198473	-5.03421663680676	1.181173166433	4.0474379721585	0.349179584728382	0.727390775428788	0.77631029280432	-4.96214288174514	1.0069743654189	4.17980711074009	0.358934510121582	0.720093757303084	0.777221938513274	-5.01276490444836	0.755140199951088	5.09842553287116	0.233771741058046	0.815446166848596	0.882701090370943	-5.04516961482766	1.70689565165178	4.75341853132155	0.486656720482297	0.627134468358586	0.739944567012939	-4.89290377046428	1.96068924657405	5.6620197763985	0.73147005369961	0.46550884467021	0.556973044952903	-5.00384095617057	0.0353484328234339	4.52801128840421	0.0115298578112187	0.990814357797035	0.993753931096262	-4.95507523795005	0.0725492948684754	3.95259974546887	0.0207886092455493	0.983438898352377	0.986977721304347	-5.23211451812791	-1.19964616561375	5.20971305628038	-0.334095507941307	0.738723231602581	0.806405608899827	-4.91102641905489	-1.2667897399799	5.11771620160206	-0.257930686747803	0.796775376940498	0.885605868800259	-4.80612594799909	1.39997395271631	5.09735126836312	0.633960061144882	0.526967166427584	0.59077938987701	-5.13028746682363	-0.143119450625364	4.42991673680964	-0.0527261973106819	0.958012567363556	0.968517281514076	-5.26184146030111	0.0818441638593606	4.48218226494246	0.0339069207484531	0.972991535148356	0.980308692392514	-5.17835063233049	1.09350347157696	4.20675542415647	0.347848582509966	0.728388364713243	0.775800745394437	-5.11768598910811	0.189576045995883	4.7959732060184	0.0965196753079547	0.923222632500867	0.953213483403949	-5.29802293111681	-0.715582797262839	4.64260751476654	-0.297029830564738	0.766809837660982	0.818615363535494	-5.18993666993218	-0.828669348778816	4.47439126669784	-0.329703781619272	0.74203359480453	0.793303956266347	-5.17654475408416
GPR107	0.578771351341286	3.80266538543816	0.253455544856911	0.800225410479759	0.830602407825845	-5.15920071630497	-0.265924130870958	4.13070515396272	-0.108227235337786	0.913944299404908	0.929355811153145	-5.27481633526104	0.884230642020813	4.62462881929332	0.385453138454923	0.7003882288393	0.766558528493204	-5.07397087567612	0.315091988305412	4.51062654235412	0.111712694675032	0.911184271285216	0.932921208456023	-5.09306410118152	-1.77041742006647	7.89681953795211	-0.944113551405153	0.346464354476938	0.465569301197871	-5.08927895055164	-0.488203033758775	4.1542573337587	-0.146397430326349	0.883782780915669	0.905037700008739	-5.03471197371415	2.54781910024818	5.11649384154978	0.635933155167366	0.525683406375615	0.596109380110424	-4.96235381007861	0.461484143755008	4.32644768760464	0.145285935454184	0.884658887370259	0.909860288328811	-5.01369966597613	1.6691960211709	6.06830444459006	0.688647985062427	0.49199255742341	0.633649153846174	-5.04517294518157	2.95074016946763	5.61600685327311	0.401888620312967	0.688275653619261	0.786802253486676	-4.89325504984375	-0.826210190233097	4.47594284579677	-0.288082916386915	0.773637563925328	0.82740874922356	-5.00452102490746	-1.44726812924886	6.01351446878506	-0.659752390476033	0.510314137298375	0.617469036410051	-4.9552239360749	0.993056727712513	4.60022313425892	0.494555606925797	0.621558487466475	0.674983596434926	-5.23242442628345	-0.445347499166215	4.42725474243332	-0.109064072148569	0.913281537245787	0.939644824265794	-4.91108194363881	2.0685794072055	5.6439583034305	0.54546492236688	0.586155650063487	0.737809944809431	-4.80638019413388	-0.495603904291548	4.18093314020682	-0.189432429825829	0.84998206397417	0.879152237009722	-5.13034651418762	-1.2968719260338	6.9457086880265	-0.875779945259509	0.382397297389962	0.472218756883154	-5.26190466144817	-1.88587679226873	5.33515601599682	-0.507296591021531	0.612610504863832	0.697162378074152	-5.17854301577286	1.01893708458322	4.55629917038281	0.450112808137539	0.653208068757771	0.708870546212227	-5.11769270987719	-0.0315348475298478	4.80252583827663	-0.0157149735445358	0.987480386389753	0.992468219843235	-5.29804285740858	0.852480506325121	4.49061569548014	0.202747791824009	0.839576948584375	0.876667955672715	-5.19006014571221	0.887112167055144	4.46096740374958	0.324808840240123	0.745728947798156	0.795966695633707	-5.17668126155073
EMC4	-1.44501771417026	6.94694232115381	-1.01895921600485	0.309684157509717	0.361535837293679	-5.15924448862101	0.0425272870463713	3.99183185973115	0.019413209098032	0.984534457996767	0.98772179976726	-5.27521603872728	-1.735775037546	6.08864994507273	-0.745408230633806	0.457064223926128	0.548811589938638	-5.07464249748921	-0.767583853285798	4.59780563594203	-0.290758006598802	0.771594222566746	0.827603609936989	-5.09311337623138	-0.640689889178291	4.72586910641721	-0.194428959979223	0.846074396825757	0.892980697349872	-5.08949016350193	0.398376152138023	3.93229681492756	0.159585739260551	0.873398682306379	0.896213732506435	-5.0349465735972	0.270290765679914	4.21719684886166	0.0763191017787202	0.939255834470113	0.952576189940779	-4.96283565522263	1.03993839015253	4.32195961524505	0.355443953481633	0.72270189923348	0.779509077429054	-5.0139656055581	1.23543166675458	5.37155358651206	0.512680054308967	0.608847042071952	0.730197549059847	-5.04528840389041	-0.230081075068884	4.71983157996373	-0.0619509201553597	0.950675392229158	0.969503945010186	-4.8935020902337	-0.586244968249397	4.34799718153118	-0.165598068686718	0.86867192603186	0.901982874796298	-5.00484948043069	1.87246482818413	5.94553202748342	0.691423294530882	0.490251773590892	0.599501127499725	-4.95525511675628	-1.02022098183633	4.62921307668301	-0.453173506376691	0.651007243761313	0.703130681711802	-5.23263140626344	-1.92081668079522	6.03512928540446	-0.659139302411812	0.510706736291592	0.620704254283582	-4.91110281739007	1.40556140412802	5.11388977970219	0.342566663363168	0.732351738312986	0.843845898845247	-4.80652450001092	1.34733862782096	5.67826762267847	0.760052383972077	0.448286161313983	0.514779250192362	-5.13079256607461	1.11734698104885	6.5745383181757	0.809156905589843	0.419566797392663	0.509545742620569	-5.26236780659998	0.426694610505133	4.71483094519813	0.159847931849072	0.873192456088685	0.908526443323495	-5.17863787492976	-0.547581074886706	4.25902856372516	-0.189692942862147	0.849778230157377	0.878928790620777	-5.11809575876548	0.175837926816206	4.89351545518647	0.0962246399007704	0.923456592005555	0.953366809218394	-5.29807319629276	0.23897348546382	4.30160251220603	0.105051845006653	0.916459706091791	0.936351724623136	-5.19043971127843	0.653109914567619	4.33866041823283	0.281284049712404	0.77883790846261	0.82376000727716	-5.17694773850791
PPP1R7	-1.32344897939275	6.34559375447739	-0.926715829267136	0.355400485410117	0.408915822528389	-5.15963909787799	-0.480882782029757	4.2063493843513	-0.228241687534814	0.819735296959052	0.850694602127925	-5.27540333056652	-1.94809100949814	6.4021475405548	-0.789159682103714	0.431128471512584	0.524901148989893	-5.07492170887537	-1.00123871570928	5.04575484732548	-0.385355295010403	0.70046057166374	0.769506463562844	-5.09330455307375	-1.18494320660451	5.99417745972773	-0.58960009744262	0.556249088410176	0.663549489981172	-5.08995870988104	-0.698228708139566	3.93906328368573	-0.276412795097662	0.782570021011814	0.819751282104018	-5.03527331235286	-0.24462881976825	4.34514202523851	-0.0722492808593231	0.942489275218376	0.954608130717396	-4.96291461983462	-1.61491226595927	4.67945156100281	-0.313351789782683	0.754401224187174	0.80498326705233	-5.01420429414233	-0.628000165065544	5.1320854424586	-0.250590560606572	0.80243619194692	0.873875259406466	-5.04537051488578	-1.94920104629734	6.84663930966961	-0.77421462513794	0.439889606135538	0.576867322406392	-4.89353497250889	-1.84199399212268	5.34393154441185	-0.609901460809347	0.54274928162973	0.629081660868703	-5.00513051733483	-1.02299567591119	4.98487126517919	-0.343215001704536	0.731864856680538	0.802189461694644	-4.95534788692782	0.854067617993319	4.50518915890028	0.438838190136478	0.661341363022642	0.712705201495421	-5.23363916229693	0.996425800041254	4.51608388717538	0.273655908676191	0.784684455795612	0.842616208379617	-4.91113166741529	2.081479539656	6.41755637664167	0.683236064642404	0.495396729999838	0.665586223762	-4.80662743183292	0.475781597148218	4.05790584123134	0.186466775766394	0.852303197387882	0.881260834182646	-5.1317053562059	-0.429173280462674	4.77990618863543	-0.213746055562202	0.831003696487912	0.869995987051347	-5.26263361862163	-1.09781027113265	6.78493714623342	-0.847058175249586	0.398165033957972	0.501007119200895	-5.17883699399669	1.51047767657274	6.73311039929857	0.914006352494969	0.362020458792593	0.434128801278101	-5.1184264863507	-1.175053971242	8.92694314993027	-1.09046678792651	0.277065615961292	0.418203762909507	-5.29843628725571	-0.580264099799751	4.52204426043203	-0.272949329104786	0.7852266363605	0.833966903583182	-5.19105051336668	0.901957877000171	4.84287286118218	0.442186908669097	0.65892139190877	0.720043789610563	-5.17706132590042
MAML1	-1.17193132410532	4.40955500821707	-0.495003131959931	0.621243221835501	0.666980019516586	-5.15988902365744	1.4210284676992	5.65092074554037	0.733556070989567	0.464239464728338	0.528367217762634	-5.275629343019	1.23903150013099	5.00418583034197	0.507648863329962	0.612363921940103	0.691380620702742	-5.07512164240357	0.179168476340369	4.62765231419958	0.0655180675621284	0.947839244949521	0.959798004598063	-5.09333069385184	-0.365328134138062	5.05226501778559	-0.130965306375158	0.895959095336126	0.930056729093684	-5.08996367227117	1.14448927338684	4.29217966403952	0.424539608360505	0.67171427861266	0.723883741518821	-5.03528736459322	-1.6046264132796	5.92826034796487	-0.713150165861935	0.476740038337681	0.549546586866622	-4.96328926107351	-1.68448774344555	5.62024715517026	-0.707890923696805	0.479991716958164	0.559597407710866	-5.01454665591222	-1.30162889130969	5.92373252849849	-0.621490367357488	0.53511753542229	0.670083199592667	-5.04541106980938	-3.67544841298841	6.10030449883848	-0.529403152388369	0.597223088297908	0.715718205290736	-4.89366775932853	0.238310498495907	4.24411513307576	0.0575532647197515	0.954172719070141	0.965422714850942	-5.00550871081844	-1.59519233031883	4.96839637018053	-0.417678699795545	0.676714169409796	0.757213969301472	-4.95579867547498	-0.761824778449074	4.52801128840421	-0.427577334399628	0.669505189949541	0.720120130460571	-5.23367370807036	0.352256306532882	4.51908780220539	0.0898492608177459	0.928513788395593	0.950146745857754	-4.91122932797902	0.676649088166087	5.14007521469189	0.137204027164105	0.891033450362162	0.938036158558109	-4.80663995566027	-0.7496034865015	4.22758319039227	-0.318929836821312	0.75017500791673	0.792589486534619	-5.13170844272547	-0.829719472338566	5.51232386552513	-0.539927921184262	0.589960099192737	0.668046575983981	-5.26272556274519	0.560319434392841	4.53155093302064	0.259357972106315	0.795675874534254	0.847889966214934	-5.1788982657523	-1.37181083126361	5.22748205347813	-0.632743434437387	0.52775954776886	0.595699341919339	-5.11852308485509	0.7228827347535	5.24738625035533	0.359121400643241	0.719954205145912	0.814419905963069	-5.2986483284704	0.751388925206711	4.49743502619141	0.313948750304835	0.753948578818678	0.808055562042576	-5.19108823067562	1.83567793448807	5.92942980402212	0.770133210299294	0.442300024305617	0.520025271994147	-5.17707443257614
NDUFS1	-1.23865586531323	5.94469944338987	-0.859784397874518	0.391130368826886	0.445431849186682	-5.16038352189583	0.822181683286695	4.89907110814784	0.560837879088686	0.57565360663398	0.632583888456332	-5.27567928563255	-0.0723696008480093	4.2262016621273	-0.02322795110689	0.981495946626506	0.986625408232591	-5.07521556990402	-1.03809069715374	4.63336017207389	-0.334555968915709	0.738376430331087	0.800751186621328	-5.09365004531103	1.56182193216454	6.3872364912875	0.710141575613541	0.478598694755096	0.592920270814864	-5.09001945955356	-0.496766555845467	4.08246658899852	-0.170441394181438	0.86486764666932	0.888931588929697	-5.03532998830393	-2.15371988063088	6.28506920231935	-0.845955705026209	0.398778044662171	0.47186761415477	-4.96329010416946	1.48177151573802	4.67019081518021	0.479785228430566	0.632002746955656	0.701484692571615	-5.01472706499578	0.39447690195373	4.78924626252173	0.137299384527221	0.890958195459988	0.934463575172844	-5.04558911798703	1.36394282607613	5.39198384875243	0.387832707520179	0.698629684838268	0.79505383699436	-4.89375801545282	-0.303032885416711	4.22137561547163	-0.102947179190223	0.91812739793776	0.939001581535904	-5.00555513221101	-0.479173497622823	4.57166020468229	-0.162482161928371	0.871121000841225	0.911396969463069	-4.95621328382738	0.197726091279055	4.07048300275607	0.0918684246950741	0.926911784664377	0.941512143286515	-5.23396127196554	0.370469740734722	4.4097442672225	0.0723590977010617	0.942402013802662	0.959868243036839	-4.91125798429067	2.82525378207665	8.66892415549372	0.999533887148806	0.318970377952872	0.505746665213508	-4.80668823016635	1.50565292682457	5.23410495960076	0.703752320965243	0.482559082570819	0.548837706349095	-5.13184440918765	0.853093988706149	5.01237311038003	0.409240290081069	0.682883417335694	0.74850141518933	-5.2630550326706	1.23855427901654	5.13288991587276	0.367803568086912	0.713481632403362	0.78373386087947	-5.17898903401664	-1.66237997716396	6.9860511875835	-0.95282765130239	0.342043199944106	0.414584304495485	-5.11887553143655	-1.24403535072305	6.3853554760035	-0.672916995192708	0.501922579178071	0.635074094738637	-5.29978589271995	-0.0993056144533719	4.38435288290276	-0.0468596433392282	0.962680624081503	0.972905022575225	-5.19138537683572	-1.26816400616199	7.27627177149006	-0.959528300357179	0.338668457324221	0.415413448038374	-5.17848402186435
STAP2	-1.12167294856686	3.94827023047079	-0.380003499909287	0.704421705586542	0.745025459568018	-5.16134730867691	0.229293575313925	4.00991182158832	0.102001677165139	0.918876712140059	0.933520499101584	-5.27579845137506	-1.94387259482247	10.2806814457063	-1.29285247981424	0.197833223149154	0.275327239494621	-5.07546116566632	-1.69121315899694	6.65799723452958	-0.794512842825294	0.428015330561051	0.523855077096992	-5.0939703082924	2.2015748678333	5.61617269604448	0.568536791745049	0.5704280033759	0.675694925213585	-5.09027612277071	-1.39008470931371	4.41918098515166	-0.430314338154526	0.667517259024618	0.720795046514353	-5.03566293097373	-1.61309371096638	5.39135706914105	-0.63825691845595	0.524173561207736	0.594881001915921	-4.96338298764633	-1.37421757210151	4.72566489541851	-0.397615877989505	0.691416969525003	0.752972248342535	-5.01531152080682	1.36994568301914	5.7782906542852	0.615190123086365	0.539259712975828	0.673908519990852	-5.0457978068399	0.0688065206438671	4.8525217012536	0.0169035433930087	0.986533578575576	0.991510684917939	-4.89386920297482	-1.17837203716003	4.59261109911888	-0.355969116946538	0.722309288705949	0.783860158054822	-5.00566377943649	-1.95501346732454	6.1460882225908	-0.675310753361201	0.500404672684289	0.607948791854249	-4.95637278517287	1.16896102239252	5.04507515540772	0.60743234006426	0.544382337054874	0.603990984802007	-5.23450336777872	2.04607402386049	5.58303772896208	0.60556736232277	0.545617448755435	0.652331824918619	-4.91135868406248	0.147142399276531	4.63447770223407	0.0295362539103586	0.97647188421916	0.987009568440984	-4.80682580429459	1.40793192197464	6.27750807611815	0.86964334352484	0.385733335878708	0.45168899916688	-5.13202552281325	0.940907943173591	5.35756734740122	0.427961398492866	0.669226096506059	0.736716630414603	-5.26321809806785	0.84390172071413	4.86424301560686	0.384417082378941	0.701154400069461	0.773671449952206	-5.17908568725507	-0.0682534637748149	3.99015611823294	-0.0286406511374196	0.977185108041279	0.982115050928695	-5.1189199230033	0.964312296328712	5.84754197989514	0.580415930759625	0.56241011771633	0.689629289211187	-5.30016423736875	0.598903382168888	4.6570920383367	0.286672972907114	0.774715173646616	0.825317272460051	-5.19172700138116	-0.0182679349926413	4.03839176435415	-0.0078995013491873	0.993706526805799	0.995733787307051	-5.17860835671029
SGF29	1.04246476530074	4.07600330297493	0.419528004723147	0.675365059883998	0.718037987998273	-5.16151773301391	0.7476795795019	4.49184853440782	0.396475570723671	0.692256231772432	0.738388997194115	-5.27581200149967	-0.461616272608558	4.28609802844117	-0.157765493556379	0.874830625624259	0.906774176295106	-5.07584246062129	0.797317004824004	4.61884079258348	0.288597859232949	0.773244106379017	0.828656220054209	-5.09421145013079	1.16092529660491	4.75329164638429	0.397287874906032	0.691658339541443	0.774790685402584	-5.09030641996167	-0.240980633032713	4.16975546881983	-0.0771172315565257	0.93862184341685	0.950636884717056	-5.03603681080455	-0.638722090079016	3.95217933979556	-0.199934308263082	0.841773217530537	0.87405268194068	-4.96348909997516	-0.817365185765248	4.18765515953022	-0.245036353579671	0.806726660251959	0.846964297173994	-5.01532353218947	0.228559361863357	5.12622110270123	0.0562410956703473	0.955216424336192	0.974521667114271	-5.04606064874032	-0.31300124070738	5.00186198092874	-0.086313385104374	0.931319850987343	0.95822684014296	-4.89423385532072	-1.6620383432082	5.03573990244401	-0.516261816991593	0.60634887581253	0.684989556557534	-5.00567908706897	0.393434734035056	4.40402275145739	0.12074461027821	0.904037285931321	0.934356120238078	-4.95653170488872	1.39119010380183	5.55690460499484	0.7149919491255	0.475604186609685	0.538336069989614	-5.23451368037306	-2.38089923561149	6.86122624433554	-0.839203110225249	0.40254520963059	0.518148651048674	-4.91162735039661	1.46419758556139	5.37025791046225	0.317742890470382	0.751073671232843	0.857272137944915	-4.80691299200429	-1.54674840664569	5.38964418180412	-0.658584850798652	0.511061923769362	0.575841513137158	-5.13219372251858	1.26931891196088	5.80594448362378	0.665568389821025	0.506597720742953	0.593281983267729	-5.26372871071072	-1.04949767884385	4.89507719383838	-0.406265868512914	0.685063122152543	0.7595472262705	-5.17927962006602	-1.05925488999873	4.70891812555178	-0.489905752328249	0.624838285304523	0.683906327493272	-5.11900205665224	0.71253666052858	5.3027795378494	0.387841589068035	0.698623124264559	0.798794667858504	-5.30033541151694	-1.22264961608197	5.5049011116225	-0.640835342956552	0.52250088046143	0.608711343194206	-5.19211464432558	0.786960033623533	4.35750196666947	0.327513350170218	0.743686488048808	0.794538063653754	-5.17860874525446
ZNF689	-0.701188187199699	3.92855023107855	-0.298342564962176	0.765809561437339	0.800421707949863	-5.16195882143277	0.481243245301381	4.14210906936169	0.122192164160294	0.902892545154914	0.920466895161128	-5.27599347814707	-0.320425286913061	4.45651278782047	-0.113363950190343	0.909877068051231	0.933473291445607	-5.07630189360964	-1.13087754576201	5.45688564898309	-0.536774743508421	0.592131750762631	0.67620245792895	-5.0944983373511	-0.515089698404736	5.2057527406986	-0.104498607831863	0.916898043679786	0.944847088055763	-5.09034949480535	1.69504520872858	5.08427926835413	0.67187118042242	0.502586511848466	0.567093671101597	-5.03685488216728	-1.46917079317648	5.09830383621515	-0.616076344280716	0.538676077202718	0.60818442640153	-4.96369124872815	-1.77883972136343	5.55307933171634	-0.72644969656981	0.468571787547271	0.548979926683193	-5.01533309752276	-1.49223754155477	6.07219412199665	-0.615053182681913	0.539349925869195	0.673945763104473	-5.04615278911167	-1.22641829408362	5.41540374168284	-0.358635661451685	0.720316928763956	0.811231629780644	-4.8943068365747	-1.23949786050212	4.79407924942221	-0.428071432871715	0.669146144715569	0.739987548616861	-5.00618192657119	1.14693268425664	4.7066482679167	0.337737212782389	0.735981912038707	0.805594015963875	-4.95669008239602	1.10887182273901	4.71166532308029	0.521781292941505	0.602508298995567	0.657367489838098	-5.23509020961922	0.778330722635741	4.47559832754628	0.235077613374886	0.814434136083876	0.865316878300164	-4.91181424736104	-1.31498601242215	5.11772941822514	-0.297755317970956	0.76625698280876	0.866037849086075	-4.80747784664619	1.50511201952407	5.09842553287116	0.655067947339585	0.513317917363214	0.577799887610132	-5.13223375229788	-0.10576634678841	4.57881442961092	-0.0446779673055481	0.964416936422386	0.973492159132115	-5.26375935780389	1.12816318565374	5.36766814374151	0.5602592789648	0.576047248839099	0.665463716273065	-5.17936326189645	-0.261248984457887	4.07432604839376	-0.102055155598826	0.918834328317939	0.935234956436523	-5.11923743425377	-0.724646720998288	5.39655947936764	-0.412663101992926	0.680378423292923	0.784668177939234	-5.30085219689847	0.851100223825058	5.0073607513158	0.442025397039667	0.659038026833147	0.728592629803844	-5.19229092689871	-0.943236719831703	4.74250847049121	-0.458688142625388	0.647049637495311	0.709503219569264	-5.17869028475003
FAM110A	-0.199540243254725	3.7787477468086	-0.0582781756875485	0.953596155453192	0.96169939524822	-5.16196955690086	-0.236207552505638	4.08008654472241	-0.106506304325824	0.915307440116456	0.930572295811463	-5.27608490142467	-1.32614722188563	5.3390012187882	-0.489524134014912	0.625107796022742	0.702074154075275	-5.07654307890857	1.02380233991794	4.92100940605322	0.385687875131339	0.700214682004333	0.769387864910898	-5.0947751476999	-1.86058513073104	5.65545079472064	-0.573337146484098	0.567181368224544	0.673207292681457	-5.09036330322732	-0.106648115395852	3.95273438296706	-0.0381063354398344	0.969648041534012	0.97638717856787	-5.03718705556874	2.11752646627634	5.67539691216367	0.707467251639965	0.480254194492208	0.552911846620751	-4.96374165063399	1.97654154928034	5.2367712069598	0.62796585408378	0.53087707335805	0.608931177296155	-5.01544410994438	0.448216696200876	4.55583735142886	0.155473206012824	0.876634500753104	0.92576055380553	-5.04616668065764	0.955141562581538	4.44094753098181	0.22577288768833	0.821651873621408	0.884099951979208	-4.89443466026666	1.76205756110944	5.88492709943677	0.746602116506359	0.456344951829585	0.548479237514635	-5.00619956222334	-1.70608513828418	7.24851184139936	-0.884675042322803	0.37759345383422	0.492221613808666	-4.95670828232065	0.371340029347124	4.04526019324318	0.165901356020106	0.86843361238948	0.892596773522852	-5.23574231002629	1.62263590464879	4.85149009078191	0.507052037929629	0.612781712720098	0.710245216415671	-4.91214166226033	-2.30633135715884	5.30571409772199	-0.445338796518095	0.65664694807609	0.79220522611885	-4.80754729168	-1.40747265480357	5.38493883745285	-0.698348108220272	0.485922868292776	0.551975920850647	-5.13287064604421	-0.0724431235053205	4.58023900488772	-0.0214997220128022	0.982872481636165	0.986941980660041	-5.26404082821978	0.103432213210453	4.64115782257594	0.0374004581289813	0.970210011525416	0.978100749012972	-5.17942608713413	0.217726334887195	4.04140855617949	0.0858819148813323	0.931662324418038	0.945820810920705	-5.11954575179748	0.793719300736776	5.53919310741947	0.477227457676043	0.633818996974411	0.747371813787816	-5.30113169165225	1.01607959080077	5.12275834400764	0.535631800560734	0.59291982966438	0.672353488487072	-5.19231316654117	1.05837754522061	5.09879792399793	0.555804725933915	0.579082123664039	0.649400901849218	-5.17869889252858
DIS3L2	-0.391959576418674	3.66315945700892	-0.167258304446054	0.867367513007553	0.889943159671872	-5.16209354738168	-0.85710222995371	4.74937328200274	-0.487841073725425	0.626297028569494	0.680394356872263	-5.27610970020697	-2.02453792302173	7.3968855580454	-0.950174252797408	0.343385546923986	0.435319222895907	-5.07679659213144	0.566606039108347	4.66724869070377	0.222810775539307	0.823952835240611	0.866969180236208	-5.09502852267412	1.17582366128159	5.5660065310118	0.531808807462869	0.595559366957092	0.696680241014296	-5.0904636547765	2.35557708035918	4.75094119230515	0.576910513461567	0.564770398298761	0.625802400021948	-5.03725397169313	2.37101020226582	7.93411362773624	1.06636889312752	0.287783540243508	0.358997335900322	-4.9637851986797	1.43919413159997	4.89169397302648	0.490091561388848	0.624707079486595	0.695046592076638	-5.01544642572844	1.85516703256963	8.03342578253614	0.99715787000503	0.320118721492463	0.46990058644341	-5.04626218944987	-2.3142670939588	6.17458999305191	-0.628625890175779	0.530445817849793	0.65916972237147	-4.89466169902381	-0.743775909445899	4.25758386789443	-0.213673432818319	0.83106024131005	0.873532350666258	-5.00682711537324	1.98900003876563	6.93577927284731	0.853017870531741	0.394861170656789	0.509433470550149	-4.95677104001257	1.06961035088524	5.38023494798451	0.664524530136925	0.507263687098667	0.568708492619506	-5.23709015464997	-1.76318096858154	4.95372965138171	-0.417906552867823	0.676547888808334	0.760536905234359	-4.91216340472144	-1.07210687022741	4.92537096134134	-0.221036540664914	0.825331789444552	0.901449132861114	-4.80769267008931	-1.11353984504647	5.23800851182076	-0.610720826200919	0.542207905097741	0.605008140555151	-5.13329260540603	-1.02320902304393	5.83331585702459	-0.674939933270396	0.500639652606681	0.588094763028339	-5.26414728344783	-1.15678591616517	5.60792441639061	-0.595102122502081	0.552574132620919	0.645296453838477	-5.17959468086324	0.154466821122538	4.0805082511835	0.0561357334431562	0.955300233318309	0.96446419935738	-5.11970289717852	0.32743781274782	4.87872828237584	0.173299624165564	0.862624072993818	0.915906934264684	-5.30125803407928	0.447031743434249	4.48821379617064	0.192288934035232	0.847747598418853	0.883958520231865	-5.19264868616986	-0.815820309600365	4.54541725808762	-0.354753564453729	0.723218143937525	0.776310581307491	-5.17931920195509
ENTPD6	-0.827079582325505	4.05790584123134	-0.355808843728752	0.722429100634315	0.761687841099747	-5.16236909104322	-0.851077406623003	4.57558411229898	-0.429422012154441	0.66816511236825	0.717011349901904	-5.27641919266954	0.191833324856933	4.35976438233627	0.0808404940692799	0.93566481056185	0.953006174256186	-5.07693525381583	1.15639983436514	4.67804172170685	0.396619526322937	0.69215025988841	0.762745917322636	-5.0950550442202	1.30480314616951	7.14309091872781	0.844237679616294	0.399734466883485	0.517396184308175	-5.09084462939242	-0.078074296298329	4.01076288656706	-0.0265563380903962	0.97884504556643	0.983872000030552	-5.03745399309955	-2.09734021974455	5.24167876708442	-0.648979349099913	0.5172359144138	0.587904621620006	-4.96379032390367	-1.34983670345083	10.2198339638835	-1.31611504859506	0.189924316952201	0.256388635033731	-5.01585023867191	0.178403620947096	4.67245167920099	0.0478522948515727	0.96189066938968	0.978021603667853	-5.04629940898042	1.09233401716864	4.95873100884226	0.329628561721576	0.742090335672836	0.826983317162738	-4.89523446817269	-0.347337749023488	4.33211147098975	-0.0972200406688837	0.922667278124982	0.942298805337187	-5.00687128033343	-1.67334168248087	8.53816002714467	-1.04701433984292	0.29659359188129	0.41006297075569	-4.95678575759764	-0.715703526928865	4.37721293534594	-0.36898779813808	0.712600384682195	0.758493454013412	-5.23734488280941	-1.48675934063402	5.10237643228823	-0.409863251991739	0.682427237607107	0.764200686743871	-4.91255552445346	-0.0691473976098731	4.81264605711782	-0.0158541161865288	0.987369545226786	0.992926518846143	-4.80774255264222	-0.285893394708408	4.13302390747262	-0.126548029837145	0.89944911893029	0.920067336400726	-5.1334865868995	-1.12837753199324	5.86485107452563	-0.653415108990949	0.514379970581569	0.600573791209272	-5.26420356039215	0.107443897676458	4.66718718985595	0.0424328191626932	0.966203941454985	0.975220454410018	-5.17961935105526	1.24525027306705	4.79697886573998	0.545194522349359	0.586341173817959	0.64938172690491	-5.12005507856094	-0.433752927618432	5.06355725921176	-0.237192574239042	0.812795737606834	0.880751979104258	-5.30203818742984	-1.28094388226336	5.96942345541961	-0.733579550451035	0.464225188115219	0.551768186513252	-5.19276707622123	0.0823588078983297	4.23514250317823	0.034764687865847	0.97230855652918	0.979773666031933	-5.17939481737359
TTC21B	-0.0996205871068945	3.80016432412951	-0.042337089693987	0.9662801403169	0.972503663926386	-5.16240825432197	-1.05318494706675	6.29882191702493	-0.833648243871394	0.405660260524859	0.47067559713108	-5.27646717733453	0.163211806280454	4.46569206867263	0.0477006481698898	0.962011347795714	0.972471782893166	-5.0771504117442	0.187155467180138	4.74813767851469	0.0627034721782299	0.950077003751165	0.961578817118718	-5.09524517696954	-0.137036671106925	4.72884938976682	-0.056755293025996	0.954807420074785	0.970723424502247	-5.0908828207925	-1.48133684078779	4.46068006809139	-0.408670137263517	0.683301028709485	0.733735547070702	-5.03771121219644	1.45256228551741	4.36758291986219	0.47117933624549	0.63812256193178	0.697520605615417	-4.96390703588448	0.360309751310109	4.10099199293034	0.11009531382401	0.912464893093444	0.932014131784514	-5.01613802594681	-0.307369588751181	4.85111059397485	-0.107617174283156	0.914427496658172	0.950112056693543	-5.04723048071204	-1.5094351097566	5.20103437809092	-0.3096781489995	0.757188631065785	0.837516990696996	-4.89549394094988	1.25969409569583	4.59712983872531	0.377390724487583	0.706358503026894	0.770296721384949	-5.0075430628279	-0.0736057173614819	4.6570920383367	-0.0229748282900224	0.98169755565299	0.987005941858755	-4.95688926780957	0.894315935561883	4.40955500821707	0.403995432866434	0.686728717912327	0.735799613621775	-5.2376955858704	-1.35090303580251	4.5800382207814	-0.305574037524511	0.760306432248788	0.823413120878311	-4.91277306626483	1.55434282225287	5.47600133599523	0.421171905535555	0.674166679870196	0.805074232566036	-4.80791344243836	-1.1944078930434	4.79764267182551	-0.512892678095679	0.608698614712955	0.666271756842398	-5.13362462134237	-1.00704656692575	6.19299489246885	-0.733742646537597	0.464126024855127	0.554664159966127	-5.264400889193	-0.423290941090414	4.39669009371486	-0.13445612764664	0.893202482904475	0.922901444779321	-5.17962429197474	-1.00747389373964	4.8049995482473	-0.506063542391311	0.613473960458336	0.673879037305356	-5.12045975974394	1.09045356908164	5.74261051320399	0.51872514115352	0.604633473762908	0.723976712815176	-5.30265988841562	0.704245381497378	4.38798639864859	0.29713195889459	0.766732003914061	0.81861060729881	-5.19303367579719	0.0563649329821132	4.23950279202219	0.0209859793208961	0.983281687957099	0.988070264235521	-5.17970450666727
