## Supplementary material for "Human embryoid bodies as a novel system for genomic studies of functionally diverse cell types": Table S5 (part 26 of 27)

	Cluster0.logFC	Cluster0.AveExpr	Cluster0.t	Cluster0.P.Value	Cluster0.adj.P.Val	Cluster0.B	Cluster1.logFC	Cluster1.AveExpr	Cluster1.t	Cluster1.P.Value	Cluster1.adj.P.Val	Cluster1.B	Cluster10.logFC	Cluster10.AveExpr	Cluster10.t	Cluster10.P.Value	Cluster10.adj.P.Val	Cluster10.B	Cluster11.logFC	Cluster11.AveExpr	Cluster11.t	Cluster11.P.Value	Cluster11.adj.P.Val	Cluster11.B	Cluster12.logFC	Cluster12.AveExpr	Cluster12.t	Cluster12.P.Value	Cluster12.adj.P.Val	Cluster12.B	Cluster13.logFC	Cluster13.AveExpr	Cluster13.t	Cluster13.P.Value	Cluster13.adj.P.Val	Cluster13.B	Cluster14.logFC	Cluster14.AveExpr	Cluster14.t	Cluster14.P.Value	Cluster14.adj.P.Val	Cluster14.B	Cluster15.logFC	Cluster15.AveExpr	Cluster15.t	Cluster15.P.Value	Cluster15.adj.P.Val	Cluster15.B	Cluster16.logFC	Cluster16.AveExpr	Cluster16.t	Cluster16.P.Value	Cluster16.adj.P.Val	Cluster16.B	Cluster17.logFC	Cluster17.AveExpr	Cluster17.t	Cluster17.P.Value	Cluster17.adj.P.Val	Cluster17.B	Cluster18.logFC	Cluster18.AveExpr	Cluster18.t	Cluster18.P.Value	Cluster18.adj.P.Val	Cluster18.B	Cluster19.logFC	Cluster19.AveExpr	Cluster19.t	Cluster19.P.Value	Cluster19.adj.P.Val	Cluster19.B	Cluster2.logFC	Cluster2.AveExpr	Cluster2.t	Cluster2.P.Value	Cluster2.adj.P.Val	Cluster2.B	Cluster20.logFC	Cluster20.AveExpr	Cluster20.t	Cluster20.P.Value	Cluster20.adj.P.Val	Cluster20.B	Cluster21.logFC	Cluster21.AveExpr	Cluster21.t	Cluster21.P.Value	Cluster21.adj.P.Val	Cluster21.B	Cluster3.logFC	Cluster3.AveExpr	Cluster3.t	Cluster3.P.Value	Cluster3.adj.P.Val	Cluster3.B	Cluster4.logFC	Cluster4.AveExpr	Cluster4.t	Cluster4.P.Value	Cluster4.adj.P.Val	Cluster4.B	Cluster5.logFC	Cluster5.AveExpr	Cluster5.t	Cluster5.P.Value	Cluster5.adj.P.Val	Cluster5.B	Cluster6.logFC	Cluster6.AveExpr	Cluster6.t	Cluster6.P.Value	Cluster6.adj.P.Val	Cluster6.B	Cluster7.logFC	Cluster7.AveExpr	Cluster7.t	Cluster7.P.Value	Cluster7.adj.P.Val	Cluster7.B	Cluster8.logFC	Cluster8.AveExpr	Cluster8.t	Cluster8.P.Value	Cluster8.adj.P.Val	Cluster8.B	Cluster9.logFC	Cluster9.AveExpr	Cluster9.t	Cluster9.P.Value	Cluster9.adj.P.Val	Cluster9.B
MRPL52	-1.4060020483631	7.48454816722198	-1.07372443951911	0.284482531207202	0.335095250569903	-5.16389455105609	1.12441172899742	5.30292472431151	0.627918553393496	0.530907985655036	0.591172468352316	-5.27689435120765	0.177993638887678	4.5043449474688	0.0723104537729746	0.942440666604186	0.958108683472598	-5.07738535803973	1.50338508463746	7.13987489819879	0.889130279882902	0.375201545676657	0.471168340710773	-5.09556870240592	-0.245267554871652	4.52955605102803	-0.0820173163854681	0.934730356901432	0.957154373576713	-5.09090935548348	-0.203003886497118	4.11778144911049	-0.0701949311274976	0.944121806577811	0.955426603245833	-5.03780456754395	1.52754240067559	4.97637384438397	0.596566987165453	0.551597738463675	0.620199997006728	-4.96467237015154	-1.17437698066001	4.9540723490247	-0.538414552435485	0.591001922126523	0.66363537425702	-5.01616716005277	-1.08431272724362	5.58494550017003	-0.457839121863508	0.647658289673074	0.761918789369694	-5.04730622951074	2.31239724856274	5.13323513333085	0.48281009585402	0.629857704441318	0.741614506841992	-4.89573642606421	1.30941924084826	4.74473501780384	0.432866059035004	0.665666019745269	0.737015692365842	-5.00822331285883	2.22000741802205	8.18338953628921	1.02855686507051	0.305163200613178	0.41941612246404	-4.95691433692591	-1.10860821990441	5.04575484732548	-0.585590083853192	0.558935044254208	0.617251965323693	-5.2382957574	-2.58841817727087	5.569222901375	-0.35075513907061	0.726210496103416	0.796696262614781	-4.91325491467156	-1.02300040029586	5.05679333316279	-0.197758272893801	0.843472733202574	0.912684947779623	-4.80793476356571	1.38669387623038	5.71289413503627	0.762640696438998	0.446744770617904	0.513326260275346	-5.13378865382785	0.648785803269502	4.81483016625492	0.332468899595069	0.739948758615038	0.795803369431154	-5.26483956268998	0.901582401037377	4.59551294974082	0.357145861005854	0.721429826589088	0.789898041557353	-5.18000789673699	-0.503585684259814	4.14731272961798	-0.212607479767361	0.831890304799831	0.864273443876598	-5.12059560072076	-0.621359439541579	5.17853545626191	-0.269338068826773	0.787999305762342	0.864057426291005	-5.30302441741986	0.102160591115579	4.41308370088429	0.0482061533653882	0.961609076936343	0.972329453666441	-5.19304488608931	0.380641699222071	4.34509951530749	0.165738543853727	0.868561543568316	0.897607464571388	-5.17992227036074
HOMER2	0.913516681886626	3.6663747030405	0.250968410169144	0.802144530404647	0.832362048292647	-5.16481738638558	0.951934299429288	4.54543261996217	0.460008666341352	0.646103444126983	0.697091878402381	-5.27708944125255	-3.12336506364641	5.5133646503233	-0.626397062230183	0.531902813095374	0.61812992397609	-5.07756722953739	1.70934824628178	5.16759170983167	0.54472137112173	0.586665872977316	0.671541604651645	-5.09561045511233	-0.605002328766393	5.21552384065992	-0.222519154750271	0.824179448488228	0.877091092944259	-5.09092775323405	1.22652896923362	4.56653975291262	0.47657832788063	0.634280293119603	0.690613990829816	-5.03806647639185	-1.15115537089347	4.76379838115826	-0.398880519548469	0.69048664484665	0.744257875353549	-4.96499254843023	-1.71137643590466	5.00290721505391	-0.495124697326731	0.621157595427334	0.691992626298106	-5.01738376248274	-1.52877714069804	6.36083712335777	-0.684486563566011	0.494609023183925	0.636431172161461	-5.0476170541882	0.802071187810495	5.03573990244401	0.176833950889237	0.859851342874009	0.910578707454241	-4.89579349937555	1.78910729304997	5.29841117784822	0.634003557250997	0.526938849033587	0.616004380154951	-5.00826909719423	-1.08119963372586	4.86788267077339	-0.330084662015529	0.741746305787979	0.810710471967345	-4.95723145224712	0.982696677913879	4.53626612275839	0.435249472598764	0.663938739779611	0.715158885872486	-5.23829995099229	1.13325603836109	4.5690078720651	0.331514507864412	0.740668131394317	0.807790954524881	-4.91332535587246	0.584597098864847	4.70921411070155	0.116142247361704	0.907678208517258	0.948044012191605	-4.80799804118779	0.12228764433734	3.76823150798395	0.0461896714806507	0.963213810394586	0.971223180473789	-5.1343325896638	1.07087527304257	5.64787698181219	0.614064158171573	0.540001696717928	0.624340235110914	-5.26486195177117	-0.105316541027165	4.23421221221593	-0.0338261189696484	0.973055872864589	0.980308692392514	-5.18016872952095	0.321763327816252	4.14300048070941	0.145898138827392	0.884176316569236	0.906965740103765	-5.12096175396353	0.7879134180812	5.39460451638947	0.405936837363974	0.685304404559646	0.788495868117514	-5.30339098664491	-0.795283885039413	4.9540723490247	-0.460961723703415	0.645420909603825	0.716734587650833	-5.19323576138042	-0.134234776663202	4.28783292788879	-0.0552195970726321	0.9560289827245	0.966862417847387	-5.18010477839857
CCDC8	1.06834869241696	4.10789732553957	0.44632421541738	0.65593651369818	0.700117465252286	-5.16508280107992	0.154143990672452	4.08500335140664	0.0716521679627228	0.942963758470492	0.953389857666921	-5.27741620593758	0.245477451017255	4.36223843376989	0.0781879401959813	0.937771392203959	0.954367601845225	-5.07763158160844	-0.422778969306679	4.740792013647	-0.134327250753315	0.893304230769876	0.919514854998038	-5.0958557026908	1.32254618374437	5.71369901771716	0.554044149025299	0.580283685025322	0.683684998703859	-5.09107080921851	0.871957493934525	4.33827128495674	0.350953813653328	0.726061711477976	0.771717268792711	-5.03906145513255	-1.8808418598355	4.94804564596147	-0.618931615258125	0.536797866779463	0.60643210144726	-4.96524757639514	1.52205925718912	5.73241291504301	0.749307357178978	0.454717522455795	0.535617007762311	-5.01773269543498	0.280250635510082	4.95765679243638	0.0864552292506403	0.931207266986985	0.960112083639365	-5.04775291067035	0.282817635018621	4.8165340086745	0.0757419876162144	0.939714286916801	0.963426585234669	-4.89581502829933	-0.0976838946983891	4.24488948181057	-0.0295658251299649	0.976448335150457	0.981728336962734	-5.00857941475979	-1.14195127847832	5.01237311038003	-0.327227455251229	0.743902311659984	0.812430170227977	-4.95735204630821	-0.164949209708533	4.23765615933198	-0.0513328533655744	0.959121135094701	0.966220303929019	-5.23832830626518	-2.25686042453978	5.05023914803111	-0.534033181188291	0.59402291816709	0.693808291576508	-4.91348595766811	2.54906557280885	6.20786444485963	0.713536940485317	0.476501385131714	0.650336365614069	-4.80822348295986	0.866069262188881	4.26917912604905	0.377851552588699	0.706016760689185	0.755450122985666	-5.13433737275118	-1.04791873180918	7.20447676583367	-0.903584473430285	0.367506675753142	0.457272415202103	-5.26518170119889	0.426504679602127	4.66535096149758	0.184047567041274	0.854197600737029	0.893439755655568	-5.18083833455625	0.342245411618373	4.10789732553957	0.121679907796954	0.90329761969485	0.922907284970551	-5.12139856104997	0.177823591008334	4.89820923914669	0.0810443119462559	0.935502962901167	0.96082407053263	-5.30384098534125	-0.403499007363455	4.48785692707254	-0.183605543236383	0.854543827141575	0.889133644431207	-5.19342471095107	1.2420197437174	6.54880625134638	0.851147630270495	0.395896166455638	0.474293130689336	-5.18120180423482
MOB1B	0.454203862762268	3.81007848114643	0.192774225189192	0.847368107482674	0.872150438885203	-5.16563531832799	-0.182381283462676	4.12734650044293	-0.0907189605595319	0.927823732777165	0.940810903732236	-5.27751820569728	2.56498728280131	8.46563319279673	1.10497187454747	0.270748192048964	0.357960041538072	-5.07803897694187	1.25840865794867	5.14860887438325	0.464825788185279	0.64265674083353	0.719249458340575	-5.0959214862938	0.376585484252695	4.74519964758841	0.144046349244652	0.885636126244726	0.922689262643459	-5.09151375355361	1.67058735015167	5.18764973893883	0.683102605760936	0.495480837521584	0.560519191554339	-5.03922063750826	-0.237727304045524	4.26974944433499	-0.0696450468386084	0.944558823927518	0.956129048156736	-4.96525886106303	-1.254074028905	4.73945032036471	-0.48751405192345	0.626528212638395	0.696586479987436	-5.01794397923112	0.310545894347393	4.99393923261785	0.108172499289656	0.913987651640067	0.949920462241158	-5.04787940346138	-1.49608339526108	5.62525016568747	-0.406046498784846	0.685223984951779	0.784439073999184	-4.8958991383361	-1.73170094859253	5.55307933171634	-0.664764833804145	0.507110335973818	0.596826976276391	-5.00876718030011	0.787666724591427	4.71640937402722	0.22699512530841	0.820702892114028	0.872392707424878	-4.95780488921725	-1.66241036910131	12.6116148314358	-1.46633389537427	0.144422423653581	0.18932744515621	-5.2387156148871	-1.39290016624886	5.17063073239687	-0.363857885642189	0.716420600558712	0.789371676032888	-4.91354001427294	0.459609764919491	4.56558424353751	0.0962821502959928	0.923410986433782	0.958107604599634	-4.80855528777237	0.604613478137472	4.08472881117786	0.226685881531552	0.820942973182644	0.854166986121763	-5.13454586840167	0.169381483905362	4.5812478549217	0.0924225250709828	0.926472213659588	0.944017476113402	-5.26543980055238	0.10798369190336	4.36982932530341	0.0490640973898717	0.960926364975492	0.971551071929182	-5.18179891348487	1.00654904302152	4.5419715324799	0.457036708025615	0.648233748475371	0.704363075678507	-5.12150232723589	0.253047415014488	4.87968357648485	0.136278800769252	0.891763679399826	0.934835144463865	-5.30459555344117	0.805999877071899	4.72277024207556	0.388534266846437	0.698111530787357	0.762719835223167	-5.19389319419246	-0.582261708198685	4.50823152164912	-0.257677126010502	0.796970748878508	0.839328393702316	-5.18124012872029
EZH1	0.340982136199946	3.80459059317042	0.139937045668143	0.888876979714972	0.90758846656601	-5.16610798110905	-0.0343521847344475	4.12869713184153	-0.0166324744458129	0.98674950888319	0.989499103020303	-5.27811152839954	0.622695139761776	4.74359544992903	0.23357317920513	0.81560007645724	0.861305798273095	-5.07808051266413	-0.335469809735596	4.55544928881861	-0.116076676585146	0.907730095792038	0.930842627875354	-5.09601108142312	-1.04042562402615	5.29945963155316	-0.397794116320684	0.691285821251314	0.774606731807921	-5.09217522987875	1.29238563310426	4.7715249608541	0.504505822852004	0.614565544153081	0.672100108868912	-5.03930565994939	-0.420430422749206	4.32026290673203	-0.140185785297945	0.888680754250753	0.910471346718835	-4.96541127452889	0.879281546267389	4.18191359352435	0.278199287703241	0.781200707925483	0.82681096626048	-5.01804854648169	1.10714409698463	5.62450819764733	0.421951436904515	0.673598703890956	0.782207467534871	-5.04795796324903	1.27270488224342	5.22926360176119	0.30179779921986	0.763178631442874	0.8415840903173	-4.89594103700567	0.874170699405818	4.39148566696607	0.290442051332232	0.77183547896255	0.826114995999828	-5.00944380573608	1.92466750178068	6.12778321374556	0.681291098548238	0.496623233409241	0.605066825338173	-4.95789273558321	-1.24838851364132	7.20683000471582	-0.961912447152743	0.337472914460519	0.40000508220586	-5.23873377515576	-1.69639451058409	5.25949827944379	-0.484489504905276	0.628668131607712	0.72348067631686	-4.91361152641243	-1.88400023806086	5.32894614681238	-0.395202934584271	0.693193337955577	0.818334666525899	-4.80870341570467	-0.705286020705874	4.18240000198434	-0.272024040751883	0.785936797970229	0.823974336825099	-5.13493749185123	-0.367289366567027	4.61294368921706	-0.174420966126549	0.861744177450367	0.893957415253515	-5.26561109533418	-1.12662992343308	5.39198384875243	-0.586729538684194	0.558171177594784	0.650199191526304	-5.18186576805647	-0.509840050484451	4.27035541731298	-0.204364243648501	0.838315678359237	0.869708078855427	-5.1219405533453	0.396130160428779	4.99907760521531	0.193533779626096	0.846774218176279	0.904371226603923	-5.30497086819296	-0.365061059569664	4.33832506439196	-0.155092180595274	0.876934404898715	0.906932439144347	-5.19432121765465	0.827001668398296	4.62995004931551	0.353321896406466	0.724289091652074	0.777313045355511	-5.18161164294106
CA11	0.11736293338761	3.86442511978015	0.0375982613988256	0.9700525329224	0.975737630266188	-5.16632012995518	-0.777063817853746	4.65431029284391	-0.427970455113685	0.669219515755743	0.717935658983659	-5.27822073109106	1.23427278852301	5.32182676832662	0.574881720440467	0.566138625527394	0.650179380933046	-5.07829475254345	-0.776523318176732	4.73273565840795	-0.274782906585795	0.783819893347812	0.836822024740829	-5.09625827064774	-0.834782600008144	5.04847328318081	-0.323878824872854	0.746431717801641	0.81843354600145	-5.09240702536612	0.811528140869138	4.12848300735484	0.300653711638286	0.764049473800704	0.803595354927939	-5.03938933960462	1.31527489929493	4.63545159936382	0.523703404821453	0.601173449545565	0.664884604256005	-4.96541340893682	0.371091716102477	4.08500335140664	0.117054483493381	0.906956381822572	0.927508301837465	-5.01812382609792	0.570977506209059	5.02690912222461	0.233121123827441	0.815950501172858	0.883078347096678	-5.0480947887634	1.41670540617305	5.49323144663396	0.38288884381076	0.702285103690164	0.798046077881722	-4.89608585340301	-0.813160324571903	4.41918098515166	-0.224030711680917	0.823005005645186	0.867237540660971	-5.00951794252869	1.05189027738482	4.79846988992687	0.357050854529534	0.72150081772142	0.794733720626004	-4.95790856565718	1.51768380092909	5.92526889576588	0.788529936834352	0.431495570063762	0.495600183221593	-5.23892175896968	-1.18925870456886	4.71805022765901	-0.31969511311437	0.749595781552686	0.815375442570375	-4.91369353881947	1.81067321255727	5.3390012187882	0.362440031853283	0.717477737159154	0.834180594322273	-4.80884016751617	-1.00567505622167	4.46535369498975	-0.418418326821475	0.676174468945911	0.729465465192978	-5.13498989359924	1.05297569762291	6.06940727242564	0.704451067915853	0.482125090097099	0.570793537633794	-5.26561651728785	1.03010834385275	5.17808423779253	0.467604529600723	0.640672039294189	0.721006483442548	-5.18191028146093	-0.363669879993565	4.17980711074009	-0.146668052809446	0.883569491559791	0.9064834695458	-5.12195409037446	-0.143157586307917	4.85828399556719	-0.0631149667069063	0.949749817650605	0.969831484275528	-5.30521091648776	-0.214384945622053	4.36478028710699	-0.0949536136021159	0.924464576601622	0.942271247194928	-5.19456514377497	-0.715853486358028	4.39322335888718	-0.26594014971288	0.790610653076211	0.833968650313749	-5.18185553289399
CEP135	-1.12543292218335	4.47068746030843	-0.511212166619014	0.609872180943097	0.656667701052137	-5.16650209225212	1.00832740320139	5.55751674522932	0.701058428361469	0.484234265073432	0.547216112354053	-5.27830280939126	0.694860824422967	4.38867877412785	0.185145273511299	0.853337916845132	0.890797968543458	-5.078440373574	-0.788481883652711	4.71685343191414	-0.290321570176052	0.771927481550592	0.827801882551034	-5.09637039756442	-0.946140920408505	5.40643806874191	-0.442090870926396	0.658990744140588	0.748417056055422	-5.09259248286687	0.702295753176798	3.98560630693707	0.240269387861299	0.810413697181436	0.843217236127225	-5.03975987233615	1.93948141787475	4.80774245128788	0.519606526780731	0.604020231186384	0.667371466684688	-4.96570070232537	-1.71593579411905	5.31925564898664	-0.632621712918303	0.527838857941227	0.606256594171968	-5.01841532530183	1.13266098009881	5.59929464421747	0.444676821654289	0.657124372556832	0.768758336854448	-5.04827807459973	1.2259401709934	4.65942393331968	0.324831190582493	0.74571206129193	0.829345404822328	-4.8961182107012	0.929535818353098	4.56583271375631	0.32081431730262	0.748748928960687	0.806901376689087	-5.00953153025003	-0.432783359089154	4.60531439065319	-0.131060576817314	0.895883845720006	0.928509864627684	-4.95791032249069	1.31458413845398	4.76172846304863	0.563104857656135	0.574112536966114	0.631512469177082	-5.23926700635681	0.842179707813906	4.95781640897832	0.221987711245654	0.824592461655583	0.872536612181513	-4.91384463525232	-2.63297451102901	5.65092074554037	-0.503397089228118	0.615343022815046	0.760638976457026	-4.8089331137407	1.00419181824372	4.3807259427489	0.414994764289911	0.678674023155617	0.731591121562074	-5.13540067916782	-0.887081999996543	5.0243820231546	-0.350480113678179	0.726416475985097	0.784408047632527	-5.2662130956473	-0.265478655216949	4.49739588271742	-0.125173786985467	0.900535290964665	0.928414352278144	-5.18205230833478	-1.82820267394729	5.00948704273366	-0.58711261944243	0.557914483356882	0.623469295435177	-5.12307388716376	-1.46852520969386	6.10089740225758	-0.575177959073441	0.565938740810792	0.692433932055845	-5.30532431248612	-0.959636183810126	5.00017102189343	-0.47767925956291	0.633498014200317	0.705953835422909	-5.19482904749393	-0.12462213767161	4.19597082081915	-0.0615947988542374	0.950958570340654	0.962694538177889	-5.18217103882132
CENPT	1.15242657746167	4.54690621056259	0.549592343789281	0.583327207182473	0.631826184037583	-5.16735492330704	0.336603557517434	4.09330525136218	0.154816785751949	0.877151178586202	0.899815958465073	-5.27862963117865	0.927110631811473	4.89820923914669	0.320620121874191	0.748895846213702	0.806436492312747	-5.07878696974936	0.943345142127447	5.00911229876156	0.385041469370715	0.700692624438511	0.769685596517923	-5.09670321543618	1.32843406342444	5.80639016817693	0.532873165757309	0.594823951137268	0.696020138335154	-5.09322699349296	0.819535786434829	3.89080582655156	0.279069419108844	0.780534016012644	0.817695321874078	-5.04004639086816	1.30837076071884	4.59806964624476	0.462097818073204	0.644607686196931	0.703575320146068	-4.96570961682633	1.41861731440119	4.72277024207556	0.573048336425859	0.56737644702571	0.642017612640108	-5.01876997450558	0.470153486140626	5.19743561152979	0.165120914991896	0.869046882749912	0.919532819169425	-5.04840047519037	-1.82853973516332	5.12550762296238	-0.55514996210889	0.579528850250031	0.700331245127076	-4.89619671803019	0.0938600506794787	4.16402626653571	0.0337021866306154	0.973154553259262	0.979476019141134	-5.00978588453477	0.949825510192825	5.0172008132131	0.301961659817321	0.763053930792011	0.827016180861558	-4.95802975488276	-1.47662156391308	6.45957865813798	-0.846566617206186	0.398438286051008	0.462248078118245	-5.24030672401526	-0.957442725012462	4.6751830660013	-0.249326804674568	0.803411884908918	0.857116093338805	-4.91387933231749	0.136740832967868	5.05092055505639	0.0228304049553376	0.981812587487098	0.989618831406402	-4.80894083915421	1.55210077645805	6.45895811832254	0.894565662727885	0.372296243882764	0.437700168274435	-5.13557335768846	1.23574237247786	7.00892448723973	0.867794394557436	0.386741985184584	0.476581639977822	-5.26640296804333	1.58524066401486	5.83728194230487	0.659351641017083	0.510570744450458	0.606840850953529	-5.18216774564445	-1.69225867413641	5.65756341016544	-0.71905867387461	0.473101496523439	0.543219462249433	-5.1231789483051	0.474399618870015	5.12901002694432	0.243819434534067	0.807667484973972	0.877772865306344	-5.30603151028261	-1.26987675900186	5.14117365404125	-0.520400255961334	0.603468218741055	0.680717032181517	-5.19543500657837	-1.02823777572475	4.88570808974595	-0.497506151955814	0.619481227001514	0.685880564552292	-5.1827062045237
CHST14	0.364704050113913	3.65549205020199	0.146189386151537	0.883946755362907	0.903629616313442	-5.16766689291927	-0.00548445724456093	4.08953621606411	-0.00279679059482369	0.997771797620306	0.998129678465937	-5.27874685589957	0.447221801103669	4.46340753362493	0.185131527151511	0.853348681411253	0.890797968543458	-5.07882959679619	0.253374561523373	4.64115782257594	0.0810720958554848	0.93548090046798	0.951407356159396	-5.09678446831781	-0.53999108007388	4.50030837964745	-0.194965941834528	0.845654661537372	0.892819878552833	-5.09332573606756	-1.64752912030634	5.24738625035533	-0.664726225592871	0.507134972362135	0.571243714829562	-5.04010468146338	0.696457377973347	3.7867057264381	0.202391292545578	0.83985517064814	0.8723858737198	-4.96587910605139	-0.0380314634947156	4.21681973105295	-0.0108345050200223	0.991368311069953	0.994220143680007	-5.01952607552372	-0.279044399308837	5.20342453213328	-0.0993935095768309	0.920944070380785	0.954576755953831	-5.0485933086087	-0.918533972548199	4.74748905940809	-0.271555691793869	0.786296325766905	0.858477374266549	-4.89631595354167	-0.574888023193402	4.31876290700315	-0.189369066629279	0.850031642916525	0.888166433303058	-5.00986317733081	0.57509026602429	4.64201446601808	0.148699422514011	0.881968753596822	0.918868454905319	-4.95812220121628	0.778106527936646	4.30433383805172	0.33912861544991	0.734935416235625	0.777814202023018	-5.24074551787431	1.4941150805585	4.69127441905866	0.374759065494317	0.708311239740897	0.783765144867035	-4.91422994935495	-1.36937488291257	5.25104662396121	-0.32616752559368	0.744702635262291	0.85301041984163	-4.80909445686352	-0.918032485043144	4.47068746030843	-0.373317569168157	0.709381676743285	0.758395973718072	-5.13568933644051	0.446395497051846	4.61189171839722	0.248103020471991	0.804357012064953	0.84757063017319	-5.26664141299771	0.506423185654319	4.51973066838567	0.247364661075484	0.804927385870928	0.854727766683426	-5.18288182926061	-0.914668615109584	4.35960466804985	-0.336268310401603	0.737087233117984	0.783163569237524	-5.12322433935056	0.592203964558012	5.11771620160206	0.298373640649418	0.765785887177144	0.848793577481194	-5.30603262933649	0.785643702179089	4.64853754451971	0.345810007079023	0.729917181562817	0.787672284534222	-5.19558597411991	-0.909976636302208	4.75454760294919	-0.407738569794729	0.683983570493931	0.741691360072929	-5.18273235413358
CLOCK	-1.02693233596921	4.52078868195131	-0.504077083603111	0.614866137767054	0.661278958153789	-5.16801480206583	1.1769379785331	7.8660135714544	1.07560481931518	0.283642822918299	0.343313370128734	-5.27927615089138	0.963571472836951	4.65718702786983	0.335044894474346	0.738008249429253	0.797140380840903	-5.07896373620653	-1.04233906142239	5.40593236065073	-0.520982634013378	0.60306333963627	0.68615753360349	-5.09693339124902	0.234934132373038	4.96652467089658	0.0835191417243938	0.933537967105656	0.956428465518477	-5.09335117775999	-1.64387983960821	6.93287397836326	-0.958831983906232	0.339018145738194	0.403694929996869	-5.04029026806294	0.651079890325738	4.22612966595518	0.187188464896402	0.851738232112864	0.882346709764241	-4.96589328861441	-1.91662904483377	7.73129352709939	-1.06707224531091	0.2874667684818	0.36550937647401	-5.01962215769512	-0.726711027212612	5.07762176574557	-0.244228205371275	0.807351424594353	0.876404835338581	-5.04859848982764	-0.906102614677132	4.40532904689617	-0.221753997296071	0.824774108784235	0.886403101217217	-4.89643180850699	1.04350057012502	4.40165526827137	0.298565878401003	0.765639440405127	0.821216575056206	-5.00989528763625	-1.66192965007271	5.40731856179722	-0.471755094034776	0.637712345877825	0.727238372845942	-4.95813738213458	1.05304926659688	5.89695689819089	0.778284430569318	0.43749363441407	0.501473088248563	-5.24199358695046	1.21727355071932	4.45052165852732	0.32554937065341	0.745169515466931	0.811570825521825	-4.91430053315768	-2.08295098893999	6.33714848136017	-0.614864978626336	0.53947392240948	0.700008754269418	-4.80914108944834	-1.37078922665368	4.93296748298358	-0.532031927840185	0.595405167804347	0.653837981299862	-5.13597310333217	-1.01356571407016	5.22769766544592	-0.51794077106936	0.605179452602543	0.681200885201692	-5.26782444740208	1.50999638168076	8.38891004371365	1.07192791440419	0.285286376906654	0.385682843040552	-5.18295983346292	-1.57214320764433	7.18626915616922	-0.970209674383058	0.333333588622316	0.405693460446292	-5.12322657342961	-0.277639039184951	4.9133058625525	-0.139421949644048	0.889283349968828	0.933516331842188	-5.30608190395555	-2.03001463327309	7.46321555413717	-0.977023795935148	0.329958983139255	0.417037454215067	-5.19561527096208	-0.382409015489349	4.43180306936786	-0.179396109739067	0.857842379865719	0.889072114111054	-5.18293131983798
ST7L	0.177123875053982	3.73996306096124	0.0811594854251606	0.93541150715584	0.946222165604051	-5.16809798145577	1.11813926897486	6.05851157030055	0.816538364939025	0.415346007814939	0.480414729205128	-5.27940746333399	1.7586918038591	6.6350602376634	0.8510821494976	0.395932433614807	0.489637759606118	-5.07943048690266	0.426181578692195	4.74937328200274	0.16792650294705	0.866842625821464	0.900921961399688	-5.09720693902973	0.790124082661925	4.70921411070155	0.292267686580421	0.770441772583765	0.837071329854352	-5.09346914018812	1.43636910943673	4.88485617369652	0.577061926526505	0.564668349028274	0.62575147529149	-5.04033786225258	-0.0416878131994092	4.14315279264501	-0.0118152873164477	0.99058697146601	0.992217682630502	-4.96653585512149	-1.38414417205332	4.79697886573998	-0.503244164607966	0.615450292567052	0.686459054576888	-5.02022766894154	-0.627363133129989	5.09505079691374	-0.21315060881693	0.831467343529795	0.89259523522117	-5.04880691440118	-0.795491466467239	4.79661503981289	-0.211565914824961	0.832701559903491	0.892203092804778	-4.89656398579427	-1.00322144490292	4.5419715324799	-0.364456888908554	0.715974154704853	0.778879343723778	-5.01016287515481	1.56882405937602	5.29945963155316	0.500306305896296	0.617512676126844	0.710422957086838	-4.95852962085476	1.16155152476586	5.36467239681894	0.664523972898087	0.507264042732295	0.568708492619506	-5.24245062764682	-1.20146251141887	5.11771620160206	-0.325890259157227	0.744912037426784	0.811388272752705	-4.91445704173974	-1.37770444249418	5.63277815275465	-0.339103530259052	0.734954278814131	0.845559812951819	-4.80938399281468	-0.242505869709179	4.01143198604537	-0.0893304511787208	0.928925459208435	0.943874638604459	-5.13625035285326	1.02596396709891	5.59929464421747	0.614400069227596	0.539780285489414	0.624156933922822	-5.26804043306064	0.634515923491797	4.75919860729123	0.285971138552139	0.775251744034989	0.832807747371626	-5.18309434055636	0.40936275823307	4.07124520257542	0.144035340898408	0.885644805561435	0.908111530408398	-5.12356988536801	0.508922494681448	5.21873660580536	0.292074115904978	0.770589510828183	0.852255039436821	-5.30622854173908	0.76450909811925	4.93231635124694	0.447017122918126	0.655437152325576	0.725762468619764	-5.19569816318351	0.897747642667637	4.6559077930823	0.378974982067248	0.705183895088704	0.760687636202821	-5.18326456524676
RGS2	0.526636474247663	3.81838622468749	0.144050014054246	0.885633236799879	0.904856158049221	-5.16818883374073	1.07363445529268	6.07573497438979	0.798106649321231	0.425932772146158	0.490220365837464	-5.27944196472947	-1.28593944102044	5.17063073239687	-0.479013439610135	0.63255055194555	0.708792080906444	-5.07946063751869	-0.522787024584538	4.80581789677479	-0.204871942181038	0.837919622305984	0.878390462924785	-5.09754552340828	1.17999791050202	5.61316305079844	0.53587221784701	0.592754017518182	0.694545091842542	-5.093542500761	0.243788308450152	3.71030025150535	0.0759281680736384	0.939566385223869	0.95150713449142	-5.04044901055718	1.59439260506577	4.80849765273768	0.53048250411776	0.596476358206347	0.660409909899762	-4.96662752124495	-1.63323910556336	5.59350419449485	-0.726791951266764	0.468362619526609	0.548792499048299	-5.02023793544547	-0.546405049673113	5.23451833463764	-0.221126145978155	0.825262134165851	0.889185278033053	-5.04903337190603	-0.644887026659951	4.51739801378011	-0.120341185723439	0.904356354260825	0.93999808889721	-4.89687315009607	-1.57470325536693	5.50139737640949	-0.643526536508966	0.520757999696399	0.610139093664429	-5.01051937186648	1.3425638371209	4.95792125786964	0.415600123402617	0.678231787884435	0.758455676186724	-4.95869013087315	-0.588302964607872	4.25722993357906	-0.309132446269866	0.757602960700654	0.797266166359447	-5.24261469469946	-0.0341437359844292	4.39209947427456	-0.00836362837077777	0.993336768737594	0.995478349985322	-4.91449881499459	1.52017411777754	4.93238652467127	0.295493538913253	0.767980957829695	0.867516764433786	-4.80938653169008	0.655836097513041	4.32355543352756	0.265093996918012	0.79126130333552	0.828622087675871	-5.13629468061965	0.058113385360854	4.66917898857374	0.0243282037901792	0.980619623720436	0.985172573608633	-5.26861145015426	-1.30914278592176	5.68924744941306	-0.60201518350771	0.547973809705667	0.641199477771808	-5.18327945532835	-0.702254352271828	4.2791830345601	-0.24883978281434	0.803787976682161	0.840241629297807	-5.1239028842775	-0.945602803467967	6.73956517675415	-0.743260461380997	0.458359791699766	0.596948615013144	-5.30633025638301	-0.970367346560929	4.74359127766495	-0.331230990645345	0.740881876616758	0.796730115243547	-5.1959356516808	-1.01113534666739	5.03957824467187	-0.522807593090978	0.601795396506978	0.670156662350953	-5.18345327132287
ZNF253	1.04569462209481	4.33294801850178	0.493844836947409	0.622059343946523	0.667727705288888	-5.16828693762704	-0.369614340075118	4.10118206200003	-0.173878149691981	0.862170093557106	0.88697616780921	-5.27954423541574	1.57561094556937	7.20886766994925	0.937764840005685	0.34970842839971	0.441179150427136	-5.07956772873749	0.602479304261015	4.87065244243295	0.246851583994242	0.805323793493631	0.852713766155556	-5.09776468984955	1.29859159255178	5.6279244595482	0.535328127259203	0.593129299171102	0.69462517916658	-5.09364788646019	0.347234793178082	3.99254186615261	0.101209703893604	0.919504410154821	0.934839259973315	-5.04049596236863	1.87230307165225	5.79984727588924	0.792925355281414	0.428937157333483	0.50212202803907	-4.9666572568768	0.693576627644406	4.26617106376154	0.184050467338568	0.854195329098766	0.885220909561155	-5.02070237067902	-0.0230978462453777	4.99273264356994	-0.00808237835120737	0.993560833231698	0.996204286453464	-5.0491517336864	1.54215192625844	4.63685709827639	0.351245954600132	0.725842950137111	0.815212317701561	-4.89694562624339	0.235189840765231	4.29226633303486	0.076156804640652	0.939384759289438	0.954442292771673	-5.0108139866076	-1.3077398707545	4.92951780804163	-0.399979651727887	0.689678458925883	0.76861650850581	-4.95894040916277	0.394387393140835	4.15203549646459	0.153840256619561	0.877919916379935	0.900959345867869	-5.24273007948041	-0.0101236605345454	4.65306623469195	-0.00264978128594174	0.997888919617175	0.998519824002122	-4.91460206855494	-0.914968691136581	5.01936375555395	-0.191354224215995	0.848478628794198	0.915260837635667	-4.8095503588671	-1.76362576469733	8.21513598538417	-1.11874320934477	0.264843176902594	0.325770113055334	-5.13637342227992	-0.506409923669787	4.54385931923227	-0.237193632186501	0.812794918251995	0.854541523703633	-5.26874729315729	-2.56701406696976	5.88524827133469	-0.713622011990426	0.476448901956128	0.574996100197162	-5.18391789050319	1.48440302666144	6.92530828358128	0.942376542154182	0.347350006875248	0.419739674685905	-5.12406712894986	-0.0590613559571693	4.94002562104817	-0.0292606927222223	0.976691328623936	0.986516507953581	-5.30651303466874	-1.30278268095624	5.88899655537646	-0.716403156133298	0.474734891138025	0.562163511892136	-5.1962469071306	-1.09534994468645	4.98360205951115	-0.483842475706054	0.629126325701721	0.69401100460085	-5.18379552010851
TECPR2	-0.0426962947856429	3.67941390276184	-0.0153266327655118	0.987789740312275	0.989830444886709	-5.16839698969901	0.851227693587576	4.42432520913657	0.399309138544006	0.690171441216994	0.73670139796713	-5.27962606569073	-1.13597736407576	5.10019180991798	-0.452487674390817	0.651500132100222	0.725218067622238	-5.07987630162435	1.199486135192	5.14661298467288	0.485415144864126	0.628012890000422	0.706902613343226	-5.09814569236489	-0.165819265681979	4.86097325853353	-0.0557607638220862	0.955598501954171	0.97118127792664	-5.09371101918199	-0.726580050752156	4.36635945681328	-0.257485757056898	0.797118209716059	0.832411377664734	-5.04092294057357	0.1902432743081	4.23652565322097	0.0434953638376913	0.965358196885012	0.971979787405162	-4.96669902916555	1.31647886523337	4.60481510222141	0.482384223248751	0.630159516200083	0.699717285033156	-5.02075562955271	0.660398388600195	5.08427926835413	0.213925963707873	0.830863621940965	0.892118822557595	-5.04921641722068	-0.483821695791179	4.94389275655693	-0.08895009193207	0.9292272830712	0.957008061531577	-4.89756177521525	1.56644877502694	4.81130253479363	0.488901983722654	0.625547286335959	0.701367389584318	-5.01089873359209	-0.112344649690797	4.49548817375223	-0.0287731751269645	0.977079569826539	0.984314581992493	-4.95912397470069	0.880827941301994	4.63197078690603	0.45123849218001	0.65239827935743	0.704292162232581	-5.24297134201761	0.32040882758548	4.43836865134521	0.0738382448838329	0.941226739004895	0.959196629244414	-4.91462083254184	-0.64624160025319	5.32333822791123	-0.0687936301112562	0.94523551560092	0.969213916548149	-4.80974474322779	0.858197027650152	4.26764005738034	0.383113950492763	0.702118511334685	0.751887364553725	-5.13644362620049	-1.03057763536021	6.04660660238776	-0.685113218115183	0.49421453893729	0.582140998456806	-5.26935071315851	-1.41089882716907	6.63450280627271	-0.809813539664838	0.419190299861143	0.520998995683034	-5.18401470765917	0.807319366367445	4.38730482636289	0.321002844887476	0.748606308479362	0.79280918714598	-5.12421194920365	0.449674477728489	5.06615401655199	0.221551862427206	0.824931219658965	0.890118259649426	-5.30660701522206	0.840809223024361	4.83349257924026	0.414459962038404	0.679064807157306	0.74593595505034	-5.19679055176624	-0.0157867620596717	4.19804452432866	-0.00770758393304471	0.99385942288132	0.995733787307051	-5.18380120318935
SIK3	0.934779630832454	4.0757768973081	0.425732144927258	0.67084670223385	0.713778331914243	-5.16850596958661	-0.85371998698935	4.4641764255503	-0.387972364412878	0.698526526470081	0.744365453176065	-5.27996700657265	-1.61398225662234	5.00948704273366	-0.448183673274174	0.654596799314021	0.727938785202075	-5.08016479022613	0.852629563269272	5.03596273956493	0.333268621019125	0.739346145226717	0.801491166664975	-5.09890119779922	1.1433300530297	5.21227572089468	0.360045653402963	0.719264199127197	0.796833307394539	-5.09480292035834	0.38264806535915	3.83282426758486	0.126005354965427	0.899878014908089	0.918400799040769	-5.04103056184814	-0.503741153517083	4.07154522450759	-0.143057995919274	0.886415429267309	0.908818171942477	-4.96678224950678	-0.0397476418229399	4.15951698900581	-0.00855101269740605	0.993187484865713	0.995239233428679	-5.02165980442714	-1.07157951866189	5.36868637600992	-0.407105781832891	0.684447350863748	0.789617661567977	-5.04923184079578	-3.17046412275311	5.27662140556364	-0.587452488353911	0.557686792968661	0.682154343542151	-4.89761378101089	-1.58392557054073	5.1795808301124	-0.559083853609702	0.576847326931831	0.659513510161945	-5.01108604348465	0.621268539914177	4.86700731024704	0.204092205695789	0.838527912407259	0.886945803623341	-4.95944950512397	-1.84196241756995	6.87303591776335	-0.917556801606442	0.36016333927631	0.42299189403031	-5.24386381496692	-2.07031407559096	5.51730854565831	-0.543218833121465	0.587697543897857	0.688114378644468	-4.91484063720239	0.839650873757167	4.58954558501941	0.173846326241643	0.862195064801401	0.922140895239781	-4.80977471633199	0.326279364274761	3.91121114779858	0.111239908603738	0.911558593424995	0.929981496867786	-5.13651174909933	-2.01163016897767	6.20542881149533	-0.685776451775389	0.493797212859221	0.581833724826518	-5.26982908515397	-0.370953774654183	4.66724869070377	-0.165015770396125	0.869129511430625	0.905576616187546	-5.18430745242118	-0.879021051018297	4.36478028710699	-0.375557192387798	0.707718810571398	0.756763256084972	-5.12422176159535	1.08429728402364	5.51676593311777	0.471867323596734	0.637632397562345	0.749908321732517	-5.30733061655788	-0.132209101660713	4.33334050578129	-0.0624668285800669	0.950265166836768	0.963391330537167	-5.19776570519673	-1.31212020240165	5.60274576504169	-0.648681055666285	0.517428266109606	0.591165333926918	-5.18416717206437
GPR108	1.01822144822296	4.37727423574626	0.487879173740442	0.626270096638281	0.67127874693473	-5.17007744698228	1.02428527465003	5.61468127195346	0.696404513127634	0.487135756911756	0.549949567283338	-5.27999410395985	1.4218473307347	6.17930933968158	0.757238424158712	0.449965381637003	0.542448000598919	-5.08032254590011	-0.587050783429826	4.59877281768871	-0.232762866742824	0.816228241621089	0.861153987471616	-5.09903179776074	1.27816946258923	6.04613578421508	0.625214553953235	0.532676654020061	0.642506298221191	-5.09522113554689	-0.731024355033542	4.01143553100544	-0.227242533766615	0.820510829029469	0.851261862610691	-5.04138088691901	-1.72589657533749	6.10346174421707	-0.737640018768101	0.461759944581246	0.534820799600122	-4.96694219613557	0.680058630567291	4.36420869564383	0.22377702740584	0.823202084280567	0.860133225834411	-5.02168524217161	1.09926601175793	4.62365743173831	0.309823659150883	0.757078163075595	0.842178185291678	-5.04956763413526	0.672936166565725	4.71095298774596	0.0962481072572475	0.923437982431238	0.953435828968338	-4.89767441798723	0.28067533684606	4.27164721305706	0.0849496427906547	0.932402345804308	0.949163296814751	-5.01108914500664	1.61098232824089	5.2467976495545	0.465100153302384	0.642460662120786	0.730685202020541	-4.95945432200599	-0.761885468873726	4.25807690983417	-0.340099207581329	0.734205712376983	0.777189384882591	-5.24387521157949	0.472413440196477	4.4803143572947	0.142808010950383	0.886612556573671	0.920525796289984	-4.9148662394627	-1.30619497157324	5.29040901274009	-0.321285417679349	0.74839255936676	0.855174371842218	-4.81005197138971	0.255479627859545	4.02927649200925	0.0947807921602665	0.924601641751025	0.940793133470854	-5.13718896372527	1.11697688270395	6.16982226611796	0.716863104211314	0.474451756053532	0.56362302103431	-5.27046130336406	-0.125826677733119	4.7091263080991	-0.0424169956844357	0.966216536625487	0.975220454410018	-5.18458960521427	-0.161580059797688	4.0329107982882	-0.043363426343491	0.965463211922041	0.972457408523802	-5.12459865614848	0.252901742118061	5.01130396844824	0.134779984236727	0.892946807068119	0.935112602411838	-5.30768861299028	-0.536208710480721	4.62271080264072	-0.26515760232103	0.791212388773517	0.838886657399483	-5.19812923056922	1.11608917380083	6.15710035598485	0.785565067539515	0.433226341312024	0.511003707303546	-5.18456055994182
TPM3	1.42423372768012	8.77849862411627	1.22195727428697	0.22343169317462	0.269383331790344	-5.1703778149076	-0.810147357257075	4.63994084762117	-0.409637477234973	0.682592553410062	0.730455877778671	-5.28003531161903	-0.452708361106316	4.43346682740335	-0.0993693459105391	0.920963226199437	0.941988241632064	-5.08036820785348	-0.593998515192258	4.97132097623181	-0.18346316305241	0.854655356068353	0.891494637896077	-5.09912325775103	0.774827044848104	4.97679824291993	0.265870393721595	0.790664286472189	0.851578565348884	-5.09566656175808	1.19735471859209	4.22921487535928	0.358413182553421	0.720483085122733	0.766554411132403	-5.04160083329073	0.246988571617766	3.80016432412951	0.0760763716281835	0.939448653872981	0.952685136133713	-4.96700220799385	0.508572710254544	4.17103973840092	0.17633163542269	0.860245311142783	0.890002475295269	-5.02194709480852	-1.28421547393569	5.89553969125287	-0.514434380034857	0.607622877645239	0.729278195052209	-5.04985697568731	1.06273490119299	5.51302501313853	0.315205475880003	0.752995945453124	0.834368570468321	-4.89791390837905	1.6315106987889	5.3647534424364	0.62923574332835	0.530047510535453	0.618666041800954	-5.01120737926181	-1.92444754093085	5.70813276636529	-0.590276775165241	0.555796468578995	0.658433195653315	-4.95956055404785	-1.29172482860297	5.34283331458226	-0.639731614926665	0.523216554286629	0.583992384154241	-5.24403402639945	-1.27036139686231	5.14840360947991	-0.339306799506875	0.734801437016012	0.803434757556663	-4.91500645190747	0.90321965968654	5.13170617826388	0.181048160874158	0.856547514719166	0.919253879192594	-4.81007251571844	-0.203831977013008	3.87996245745333	-0.0875985135054887	0.930299874626098	0.944929646793717	-5.13724818585548	0.825477361344491	5.04361463114839	0.47413753664596	0.636016093472714	0.70847683862023	-5.27049026800031	0.953864477998955	5.1187411559868	0.482323689287967	0.630202421084565	0.711809072554359	-5.18480784197663	0.456464114491987	4.16983204838128	0.171138831380159	0.864320089763079	0.890337481200083	-5.12464130233222	-0.480944666722428	5.02855427522197	-0.236428742002849	0.813387361195411	0.881070919652005	-5.30834839739545	-1.12460837297031	5.16204817557442	-0.470682722848503	0.638476478988656	0.710366370758696	-5.19831183265962	-1.66741530953064	7.89330881207691	-1.03130593959913	0.303876434014851	0.379157308787572	-5.1846332697279
GDAP1	-0.435880698306765	3.88028836570996	-0.135489071606	0.89238704139868	0.910339231331718	-5.17074352690072	0.374856913386974	4.1455812129487	0.171458870043508	0.864068849870168	0.888274243379247	-5.28011608164328	0.871724959757263	4.46774131105581	0.23050169949581	0.817981757940846	0.863052312061046	-5.08069648145534	-1.16824188160117	5.22222232442216	-0.442531752394792	0.65867239251852	0.733567855738905	-5.09917802886769	-1.53725930027168	6.21118642774795	-0.622335032125845	0.53456343242096	0.644155287544635	-5.0960320056709	0.949030062728072	4.05615466059519	0.313840567098082	0.754030602422121	0.794631154413488	-5.04216106811247	-1.78288813984959	7.61937914170695	-1.05138338637751	0.294589095444818	0.366217511564786	-4.96713666314041	1.01063342324861	3.0115366814751	0.209369377082281	0.834412989721963	0.869079573647485	-5.02196658315487	-0.00340418114367047	4.71682068050487	-0.000866102148773204	0.999309975812756	0.999646221353635	-5.05069137166063	1.63559093598168	6.32423751433527	0.60805323705112	0.543971449280206	0.670662692666546	-4.89794402573413	1.61240395209753	6.30127893410383	0.807794804878258	0.420348431100573	0.51278371758972	-5.01120800665109	1.77470354048105	8.84399150660258	1.09639307360305	0.274472391704633	0.386617929527385	-4.95966922226301	-0.116959261413152	4.12700811731779	-0.0416428234974032	0.966832772442712	0.972499000033441	-5.2440722543414	1.71757639783588	5.33862952907011	0.570976737368749	0.568776672833386	0.672819654383437	-4.91507421736411	-1.3262201683283	5.22569801664916	-0.280945875205664	0.779096835890024	0.875111186184969	-4.81042030047226	0.00926750166496859	3.9977218994403	0.00386450999167742	0.996921149510523	0.99772605579433	-5.1373706488067	-0.610728410574934	4.90991735352472	-0.340987811287815	0.733537860758841	0.790355899199955	-5.27070309988661	-1.3546349867209	5.20467205004605	-0.538332129314494	0.591058687790007	0.678589144899179	-5.18486655845193	-0.987778806537799	4.54267256341294	-0.388188718476893	0.698366726387241	0.748772628503225	-5.12465850139784	0.0164759903966667	4.97722322911608	0.00680468396437613	0.994578744933884	0.996216226053301	-5.30863700741136	0.977255029587237	4.70123205646125	0.426592509821238	0.670221057148406	0.738394836415921	-5.19836404658398	-1.02906976669026	5.00911229876156	-0.508626816019264	0.611679608611341	0.679603397437319	-5.18499651220831
RNF139	-0.781885725622788	4.12869713184153	-0.346476241121261	0.729417424033292	0.768090910318389	-5.17091995446662	1.19012733316526	6.17265688436083	0.81955739719874	0.413627014421736	0.478674582249884	-5.28025115264849	-1.32271521035827	5.76772039807314	-0.648409347991965	0.517603506736354	0.605249977141682	-5.08073265159515	0.422187393897315	4.61349961999074	0.173029688012721	0.862835912444294	0.897677649839462	-5.09926765676781	-1.4778901530965	4.88476582673861	-0.304434952301092	0.761172469100316	0.829747905538707	-5.09625490503003	1.78653041041123	6.33498222891146	0.901063055050443	0.368841794944874	0.434692485147371	-5.04229832218951	0.874667396344525	4.29602283180825	0.276316758285528	0.782643650725449	0.824551191566069	-4.96729782984765	-0.911703092199116	4.74968349817729	-0.303167360215989	0.762136563603532	0.811219874397577	-5.02222385970503	1.28506550974497	5.80121890156928	0.576995525434593	0.564713100887342	0.694361220489274	-5.05090308327281	1.16738198212158	5.12953685518582	0.330331549826499	0.741560103581581	0.826953670087576	-4.89806926280387	-2.13789051097789	5.06205905575972	-0.52173399524319	0.602541162811047	0.681739271026374	-5.01120992792969	0.45793880077916	4.70921411070155	0.129674834792295	0.896978470556298	0.929106327383931	-4.96001231532123	1.1586485195804	5.40626237483962	0.656938222527767	0.512117538008219	0.573094919652893	-5.24419235574813	1.94889154199904	5.38215849325585	0.550364784165556	0.582798582441733	0.684173522647582	-4.91509938025289	1.94627230896805	5.50471480630919	0.430306752525498	0.667522765348348	0.800309937692227	-4.81047744100256	-0.690693724325929	4.33434476527747	-0.299941186007327	0.764591977479093	0.805228745469344	-5.13761434453736	0.742460591020603	4.80445357603601	0.298607968228248	0.765607377490655	0.816340855535101	-5.27161374156556	0.0457421074136226	4.48184914755552	0.0215446763756707	0.982836674802513	0.987706147562997	-5.18507451887716	1.48979603650057	6.07419310035665	0.809814470888412	0.419189766063272	0.49164014194721	-5.12473109025962	0.380547020468414	4.99655635474776	0.176918456595421	0.859785068126233	0.913802962792353	-5.30914753814419	-0.0134717903014678	4.3581855191033	-0.00497298769123385	0.996038033159809	0.997200062634015	-5.1983786995219	0.457968658553032	4.36956924370242	0.200091600473025	0.841650398716909	0.87605685970498	-5.18508463560689
SBDS	1.52239259344756	5.91632808707746	0.856756871888465	0.392796952860939	0.447147225113942	-5.17093810427577	-0.647315369036914	4.33188834593053	-0.298494130840275	0.765694096728468	0.805173281468827	-5.28032493425162	-0.36532326257454	4.34123296068877	-0.133402505903801	0.894034365523215	0.921371582612193	-5.08125738755003	1.51052359019377	7.14168917798729	0.899926916939863	0.369444386424371	0.465340586536105	-5.09990468808126	0.0355279710468697	4.74359127766495	0.0098852234532369	0.992124563599027	0.994941967114658	-5.09694863939821	-1.05195978033098	4.3715204446686	-0.319842822056303	0.749483999219488	0.790810885774388	-5.04263345193276	1.46150565223972	4.51608388717538	0.491832812698099	0.623478109006153	0.684531225673914	-4.96736810986296	1.40983115695227	4.69339307034192	0.47374283255109	0.636296982286713	0.705268667102888	-5.02263963750087	1.1869082549772	5.81846747262485	0.535355069079375	0.593110713705616	0.716640650070384	-5.05139615814895	0.434763669023218	4.63197078690603	0.113073254770269	0.910107177008713	0.944303912454352	-4.8980836529123	1.66556621173525	6.17772248876681	0.781182095705272	0.435792351775616	0.528675454154934	-5.0117398364438	-0.936099596309209	4.83459074632613	-0.256214822196855	0.79809772362478	0.853514575149316	-4.96003994229766	-2.03705419570601	5.95510143192662	-0.735107550264807	0.46329662292961	0.526006220781878	-5.24454732784046	-0.230455120574841	4.41135670470411	-0.0518729478857593	0.958691417282113	0.971051520900604	-4.91530449749906	3.36051767516139	6.38952814283756	0.730265203589272	0.466242903859309	0.641515273243025	-4.81053355461507	0.746798552205084	4.41848733484473	0.321131871279651	0.748508705450306	0.79105372470667	-5.13802147035785	-0.325889555889545	4.56409243671828	-0.164997759449869	0.869143665614479	0.900126878350829	-5.27171914779858	0.889748136165572	4.79366738348442	0.375718813194801	0.707598865299	0.779266825397399	-5.1851745555797	-1.29701340615019	5.74895947640768	-0.741160791806984	0.45962835114488	0.530740865387286	-5.12517798150757	1.07733562962283	6.49066752678298	0.709221413546353	0.479167951948009	0.615356011503625	-5.30940617060166	1.13072672506106	4.95038405305889	0.391081226298862	0.696231605228931	0.761187748719517	-5.19838369717139	-0.5712849088339	4.49851027861895	-0.226467893864718	0.82111221784157	0.859479067577458	-5.18521329211895
USP6NL	-0.747866919747852	3.99175005038244	-0.318504146380798	0.750497268291032	0.786819615172893	-5.1712638583401	-0.24198024580078	4.09760343531628	-0.0965688400007534	0.923183646145785	0.936957492394685	-5.28046993425712	1.16799002204941	5.15718225758673	0.517206368462616	0.605690852411309	0.685511529826577	-5.08159456061105	1.35249851387261	7.20786167486397	0.900894554963927	0.368931126010967	0.46479905610145	-5.10015138362927	-1.40068364118687	7.13961852831439	-0.8003069444493	0.424660682800277	0.541430237407988	-5.09778824312255	-1.51472185457588	5.01139919772722	-0.58096733208171	0.562039284018564	0.623209447620624	-5.04305679416188	-0.821063167438216	4.23617036056832	-0.235409644231247	0.814176867070331	0.850942208079128	-4.96760206994198	-1.79417239967518	5.31065039847313	-0.613754050532303	0.540206140670638	0.617473330463283	-5.02298246801379	-1.47822321014114	5.97600972199204	-0.559019659405782	0.576891037287579	0.704597811690413	-5.05144021857259	-0.745774517212385	5.02333144259771	-0.177785092348467	0.859105454862995	0.910151388899094	-4.89809897349443	0.88889388109745	4.31031770039468	0.209190187714055	0.834552639944049	0.87642560964095	-5.01185731334723	1.80008277722594	5.17853545626191	0.506030142254045	0.613497356799289	0.706969994055662	-4.96009855152633	0.231981776211047	4.14901476566468	0.0963360520413306	0.9233682427412	0.938254496404119	-5.24457989612367	1.00332319805259	4.54818789776414	0.316771323222563	0.751809519970046	0.81722566547655	-4.91557211257883	1.59212135662257	5.1594025229874	0.361879092483144	0.71789611843724	0.834284700058129	-4.81056735676228	1.00372273779367	4.56352097450753	0.466513989727837	0.641450643699703	0.696992634763211	-5.13810147007143	-0.932593640058256	5.65260442632848	-0.552856016756966	0.581095229024352	0.660287062028486	-5.27262230732586	1.74441682197405	7.76267440254255	0.988651710546904	0.324252132537771	0.42582187058168	-5.18520377760192	-0.934166187764519	4.55583735142886	-0.393534288438007	0.694422763964428	0.74532563765678	-5.12523750501034	-0.322412721078171	5.07789495233748	-0.196750225419575	0.844260282938937	0.902766962184106	-5.30998291723271	-0.352342185987803	4.50532814906632	-0.165813093369784	0.868502965159362	0.900131835685419	-5.19856518346966	-0.487749668803139	4.52078868195131	-0.220479254716911	0.825765030461958	0.86281115293	-5.18552536801642
AP2A2	-0.667714690101358	3.99829671626165	-0.283353467892167	0.777253973685191	0.809772630783712	-5.17152085277215	0.444616523550136	4.21719684886166	0.210562744457589	0.833483080195429	0.862314498994733	-5.28062166368445	1.01948528483882	4.93461485194157	0.342448215014515	0.732440701034994	0.792926585225269	-5.08193500347427	-1.28495024819876	6.51147226932411	-0.745950155799974	0.456737654445802	0.551506144928821	-5.10023075587917	1.31951542062804	6.61331886603242	0.760786367781048	0.447848750317064	0.564223676853435	-5.09784755486659	0.925387240434389	4.20752031867571	0.336575137319457	0.736856306273077	0.781056115000206	-5.0433612288801	0.338187774076096	3.96136289541167	0.0946653914704926	0.924693167605584	0.940543123432522	-4.96764731767324	-0.855635456251517	4.18052771396842	-0.31176599989842	0.755604062565564	0.806112548721568	-5.02343938969127	-0.657158112022882	5.12953685518582	-0.24230160143191	0.808841345754788	0.8774245481564	-5.05156503164633	2.14089191377323	7.26686901140234	0.775551893280896	0.439101494169673	0.57624000340629	-4.89821390210871	-1.35562128901303	4.98310886432642	-0.489389161672018	0.625203129797543	0.701192934153151	-5.01205310169831	-1.9923484989864	8.3883388142327	-1.03090760203411	0.304062659312594	0.418212677510948	-4.96012098571709	0.385841219583968	4.0757768973081	0.181396586881048	0.856274470674326	0.883028100835902	-5.24519900164402	1.06636828459877	4.75977897050396	0.312968290956516	0.754692057127603	0.819400933266719	-4.91577483690747	1.10527073135647	5.12275834400764	0.250622481697993	0.802411551027145	0.888317573773373	-4.8106258186018	-1.30086515918551	5.59064121668573	-0.727879073351775	0.467698573922168	0.534266361936894	-5.13851692790886	0.13099653371163	4.43151265093896	0.05523499581059	0.956016733343497	0.966674764540927	-5.27290811975113	-0.277392761501328	4.52390381555797	-0.138814923372665	0.88976228363069	0.920711254631664	-5.18529551287536	-1.2366898565309	4.98360205951115	-0.508081653660445	0.612061038788781	0.672459419807725	-5.12588784184389	1.44913211624323	8.6542983290298	1.05552181797948	0.292698870840421	0.43532177084332	-5.31019580329076	-1.17772256031017	5.17999078908055	-0.534418906367379	0.593756671190008	0.672823709882755	-5.19992813601025	0.69669880215689	4.51502160865671	0.280732798552131	0.779259993328082	0.823943179373337	-5.18560018547883
ATPSCKMT	-0.0374229794243259	3.70166989316083	-0.0156842302371089	0.987504876571096	0.98963880556876	-5.17167839624978	0.406325751009807	4.15836678511326	0.17849300643691	0.858550388791715	0.884149186500542	-5.28065395120518	0.525139016514201	4.5457988649392	0.208239193097507	0.835293880235758	0.876956383202533	-5.08234291386828	-1.51672291480973	5.52205641300995	-0.466281998943522	0.641616327754911	0.718236975544539	-5.10052777251973	-0.633981889081243	5.13599827727818	-0.236042342728823	0.813686686349647	0.868640845040959	-5.09789597428604	-1.27115337461399	4.93559249020329	-0.493349687271391	0.622408364206227	0.67967773209521	-5.04345378339601	1.94349012114987	5.3390012187882	0.670986873103772	0.503148277288587	0.574526323585617	-4.96777818657082	0.639583754884799	3.91264781919375	0.171891442875521	0.863729289340106	0.893027242991494	-5.02344024362576	-2.02209667514402	5.35762722873254	-0.494094661500719	0.621883280571377	0.740498439326959	-5.05238518911166	0.69026099183384	4.6838558893605	0.197923623033141	0.843343566383417	0.899889127362353	-4.89823713906671	-1.38826598302801	5.25610947938136	-0.554286630992521	0.580118125568165	0.662279759398122	-5.01219152311625	-1.64374726956927	5.88492709943677	-0.552921228077246	0.581050673072114	0.680189014563747	-4.96034811299241	0.969426135508849	4.7959732060184	0.52943382615842	0.597201861281002	0.652854871577742	-5.24546187743898	-0.597489768142432	4.58470734817389	-0.158515894105951	0.874240253262175	0.910731559005773	-4.91586589132923	2.25081747772414	6.2525118617184	0.626625651777156	0.531753288949591	0.694345404653494	-4.81091868182202	1.40074622195093	5.18591637757584	0.627498472319	0.531182560571329	0.594668604689789	-5.13863284656465	-1.72141191258296	6.14107419111585	-0.669021831203442	0.504397787837436	0.591326368339054	-5.27294246541434	-0.060896065657345	4.5627445954064	-0.0286564343962591	0.977172538696118	0.983563010223396	-5.1855417809911	0.603432848961012	4.2262016621273	0.214650188135643	0.830299803475687	0.862781725742806	-5.12590039044306	-1.86713071058967	13.9034958810125	-1.45824774697593	0.146634992989802	0.263159977239039	-5.31027136752043	-0.740435068816376	4.84776814050465	-0.350974729799496	0.72604604827429	0.785165734252422	-5.20009298353741	0.515046926310025	4.40934033024107	0.242813996408503	0.808445021383484	0.849407860101163	-5.18577640191989
RBM48	-0.263701193545132	3.84266785771289	-0.127855623264494	0.898415801522399	0.915476928619746	-5.1716865926234	0.803870975718863	4.45138300414071	0.405705345786519	0.68547417946416	0.73290683784763	-5.28097352876723	-0.635998253818358	4.74673110919049	-0.230149221480069	0.818255184737661	0.863210859662728	-5.08271884556872	-0.21385434890443	4.73945032036471	-0.0844408479135032	0.932806243245305	0.949574454753593	-5.10087441953522	-1.89011869353111	6.61766846731145	-0.746739858459071	0.456262008728347	0.571595616998702	-5.09816258666326	-0.674174126561663	4.04047666441569	-0.234796673477761	0.814651833824906	0.846442754787245	-5.04371555555388	1.04270143001194	4.42616612407352	0.334535029175358	0.738392200162896	0.786242383068326	-4.96782038379003	1.51648164016788	4.92888920089155	0.47666696466683	0.634217296016252	0.703306184744521	-5.02443606200926	0.936249650417368	5.23410495960076	0.310763500842349	0.756364777384592	0.84169630488803	-5.0531816894006	-1.11475155124573	4.82797795623003	-0.246054724633042	0.805939553732639	0.873342560606247	-4.89824548031067	1.00116114505828	4.5690078720651	0.357695031378126	0.721019520696366	0.782853905738157	-5.01219564642571	-0.382906760255525	4.51268338369735	-0.106363621578324	0.915420469734153	0.942889000125031	-4.96036547166298	0.898402364798124	4.57424327051092	0.444674319396451	0.657126177484247	0.708641820784365	-5.24547131429925	-1.60999106930435	5.06807801149066	-0.36970896231953	0.712063918082901	0.786747060526181	-4.91592584700758	1.24131971011317	5.14313630943725	0.137458498434026	0.890832626854998	0.938036158558109	-4.81119397433523	-2.78000563960142	6.46307704468108	-0.87333052014861	0.383726731901028	0.449716926261989	-5.13868054253243	-1.52031667223563	6.12895218208933	-0.649705501390165	0.516767818181823	0.602787722672148	-5.27305836466448	-0.324762560961702	4.58566260261676	-0.108176565616859	0.913984431004578	0.938550286477086	-5.18572903730393	-1.05043069065596	4.77679756991564	-0.464101161197445	0.643174726007839	0.699888533295303	-5.12591595080981	-0.934181936080146	5.44611745890347	-0.423987451035271	0.672116125446938	0.777410834161331	-5.31060258764896	-1.24385108665869	5.45469260089392	-0.619249277503304	0.536589112665018	0.622329538987959	-5.20021949413374	0.911763097353984	4.83898386036452	0.454887047685512	0.649776442330793	0.71186349706789	-5.18652490983829
FBXW4	0.887710608039733	4.02487275550465	0.388230998740012	0.698335499570399	0.739289318011707	-5.17180372462265	0.509134374919664	4.16912713818822	0.230808096198193	0.817744095821896	0.848954851769681	-5.28112672562069	-2.6412267695576	5.92022082494078	-0.649745058817081	0.516742324820311	0.604464441196958	-5.0829431553062	1.59270095133782	5.9357765179583	0.642283369427329	0.521562728533664	0.612608317490161	-5.10095350854038	0.868365703574447	5.14608049241058	0.350601048643105	0.726325899453424	0.802743385605548	-5.0982088152548	-0.344555948220902	3.96608512930469	-0.0845985495277691	0.932681052852189	0.945774857226352	-5.0439277928396	1.17865193268542	4.34951620066289	0.337305101916668	0.73630701012061	0.784519486280478	-4.96791365807555	0.387077109316351	3.99836196739184	0.0774728255349602	0.93833939144174	0.952079513499232	-5.02489848563846	-0.240556775948763	4.91761288905839	-0.0793391656824834	0.936857067333211	0.963533687624404	-5.05328506023476	-0.863057325865635	4.83278484533518	-0.222752730368502	0.823997939914651	0.885841720152189	-4.89831091339233	-1.18647960008434	4.86208674855335	-0.428111813792775	0.669116804589896	0.739987548616861	-5.01256455067299	-1.41906069626358	5.4504362329858	-0.498488875131885	0.61879004309438	0.711525636029778	-4.96045579118625	-1.08276240002471	5.17936283153499	-0.605396741391144	0.545730515216369	0.605185847689246	-5.24571659056347	-0.560183039628424	4.25600984490904	-0.16862926919038	0.86629064869383	0.904561819246384	-4.91613526356893	1.54996467367184	5.40996478965298	0.354422930155509	0.723465423781946	0.837760044396033	-4.8112273452506	1.15794484468137	4.68552128626152	0.529195307232614	0.597366931469108	0.655693829216317	-5.13929337978544	1.09222502520194	5.5841365912477	0.57762249306797	0.564290616715339	0.646260765842964	-5.27314615291444	0.403444463993384	4.64516953348123	0.179827143532228	0.857504501489808	0.895806743947963	-5.18594220455869	0.353883588403426	4.08411283766387	0.121846788428727	0.903165653493185	0.922907284970551	-5.1264990128229	-0.484831573355691	5.20878129840338	-0.258828981631991	0.796083332187611	0.870270029778048	-5.31182843277989	0.935068808567237	5.00656918354932	0.447624809540293	0.654999335427337	0.725421680336282	-5.20078461206827	-0.460269189176694	4.33513737087264	-0.187477901283167	0.851511672019258	0.884000019825688	-5.18661431117365
ZCCHC14	-0.457172942578733	3.88513150933774	-0.21302363314458	0.831566221317266	0.858500163336611	-5.17200872613281	-0.969017966456359	5.42198432811453	-0.636541609703198	0.525287851546282	0.585893948395353	-5.28196387457608	0.885108912404164	4.70922898874767	0.295721276832326	0.7678073186518	0.821239293081885	-5.0833697062645	0.621377815007029	4.64370882923324	0.133479756356059	0.893973368746612	0.919753424680686	-5.10106919432007	0.630384220958566	4.93789991688821	0.217786012478409	0.827859542667009	0.880000100809258	-5.09842822167059	-1.0974801061123	4.46843473664118	-0.430844392671709	0.667132543084657	0.720616832944658	-5.04445344994834	-1.10019331903393	4.13301212069327	-0.351939099921502	0.725323998517424	0.77477159397361	-4.96803964647267	-1.64274962780889	5.17853545626191	-0.524944731930273	0.600312101420967	0.671891424149935	-5.02493278127882	1.44319842037784	5.51126792263609	0.447784009220023	0.6548846574136	0.767121698613658	-5.05334780524584	-0.810768567766626	5.36467239681894	-0.211156311419122	0.833020641502331	0.892459260213195	-4.8990642907006	-1.09497275682214	4.72036975345103	-0.40650895504155	0.684884884761671	0.752691929307576	-5.0125835376913	-0.951671706051443	4.90144516732799	-0.309939386571532	0.7569903090301	0.822296386323252	-4.96061346184102	1.28438977234086	6.71411907940479	0.909157797152101	0.364566332783285	0.427935817395868	-5.24576175302529	1.54429391146978	5.30292472431151	0.430144018973171	0.667640896172969	0.75351386107044	-4.91617463100138	0.759474432284256	5.10334016440221	0.128409417749984	0.897978221219072	0.942678558005078	-4.81124773852458	0.910098723974523	4.55117953518978	0.416654578451954	0.677461739906737	0.730571596945341	-5.13932027661872	0.439816278594099	4.64000676325434	0.224596772593612	0.82256529291008	0.862456617265494	-5.27340599092952	1.27897548622325	6.26323138154046	0.792567158205893	0.429145317160492	0.531123270273181	-5.18597329000247	1.56538718030167	5.71008406494757	0.754405515068265	0.451659537227689	0.522809849674015	-5.12651609014036	0.676648024775804	5.26654029871782	0.325026214644744	0.745564718665924	0.834338449336649	-5.31188597304878	-0.921488336450218	5.00208329019645	-0.44344516541393	0.658013034010125	0.72764908588562	-5.20089551568454	-0.176538779522882	4.18294905334976	-0.0630725012229139	0.949783582264167	0.961592308171254	-5.18673363633827
PCTP	0.00979697004540636	3.77791916527421	0.00385132592459562	0.996931653188672	0.997378667650688	-5.17244617373501	-0.875236190901971	4.41215641578397	-0.376023380217038	0.707372853814273	0.752139873918417	-5.28239413260079	1.24343661847116	5.26684829111571	0.531695620598932	0.595637597759276	0.676673425723267	-5.0833952637287	1.3999653266173	6.16493096088053	0.713017326683288	0.476822019900252	0.570203285883505	-5.10135677358659	0.294758489505832	5.13258606644545	0.119466429582414	0.905048252018473	0.936568728965155	-5.0985370119164	0.0681318295550195	3.96344503889739	0.0237747322490815	0.98106044665607	0.985768371263087	-5.04476821321451	1.89737586262168	4.56554268723088	0.491996055267424	0.623362946977399	0.684472149259829	-4.96816800730737	-1.30863002164155	4.99273264356994	-0.502066724827199	0.616276491256621	0.687230878344457	-5.02503672543749	-0.650272214241365	4.99290532400347	-0.252044364568623	0.8013141552078	0.872943464219379	-5.05339691010927	-1.81026102074805	5.56737763045214	-0.540232291647304	0.589750669724271	0.709130662561492	-4.89911428011083	-1.03986957906424	4.73384703852953	-0.399034207195294	0.690373617716663	0.756711345966506	-5.01260608478196	-2.01877354151823	8.33455565728486	-1.01820116966555	0.310043126463548	0.424606078913251	-4.96062807234535	0.520557637183671	4.28097868311831	0.247051992901543	0.805168949889571	0.838385738750051	-5.24592050031354	-1.53256958124274	5.38896041512244	-0.496049262192839	0.620506533630184	0.716432051225292	-4.91636588490387	1.88013177085906	5.33999919534179	0.427316915115889	0.669694458825135	0.801983066289744	-4.81131632934837	-0.75193015160046	4.26388086821777	-0.326375286085033	0.74454573910861	0.787686322000536	-5.13939373394246	0.1063172942884	4.56122677736501	0.0417694280964682	0.966731994662667	0.975357301575713	-5.27416553799301	0.660791567562548	4.88415238216012	0.271992027594844	0.785961371385492	0.84083094161647	-5.18619416171291	-1.35247377437746	5.7967204444283	-0.754308143531327	0.451717832646811	0.522809849674015	-5.12659088280565	-0.18340794710365	4.92648495709027	-0.0897573859407346	0.928586688886278	0.956379883413654	-5.31214327039289	-0.301885342295951	4.41220953959443	-0.118805811152145	0.905570823489203	0.92848563323968	-5.20094340237637	-1.2489587852646	5.87416791619225	-0.705250480179516	0.481628837019724	0.558007197610556	-5.18676242713675
MKRN2	-1.19279710630394	4.4641764255503	-0.489273675009573	0.62528470545261	0.670415778378598	-5.1725871637215	0.534963247869431	4.36223843376989	0.235548724255052	0.814069109055734	0.846231362339337	-5.28242494442232	-1.14645897551126	5.04847328318081	-0.465325113411808	0.642299910113219	0.717267046769076	-5.08349190289619	-0.732815068319273	4.77651067331255	-0.235960582820555	0.813750025385667	0.859108099101211	-5.10146233360008	-0.0856466034003516	4.53916307160641	-0.0320398725102167	0.974478200550471	0.983381167375943	-5.09860884428588	-1.14946603123582	4.61667672024526	-0.458509834115827	0.64717744485679	0.702301273933914	-5.04497925213259	1.88335426138927	5.39530720247234	0.695915615544282	0.487441109925537	0.559338924329283	-4.96867638361446	1.330060240216	4.47148738459841	0.350293541500699	0.726556220318859	0.782531491975013	-5.02566688577371	1.5765856037685	6.05885771813061	0.662407949413079	0.508615455662835	0.64839607169176	-5.05399257765874	-2.33985241894516	6.96988055731281	-0.793885230656794	0.428379635039266	0.56710611231732	-4.89921653347415	4.54260703723114	8.22712655562967	1.08224438621595	0.280691393103782	0.369573136016262	-5.01285954786702	-0.918812578380892	4.92481092436858	-0.329662101033298	0.742065035680792	0.810899944955913	-4.96127782563096	-0.77073957958176	4.41367868061316	-0.359283362318443	0.719833275106697	0.764296185123281	-5.24613944865323	-1.89049173503678	5.4262460059754	-0.422976017943806	0.672852467287308	0.757834544608788	-4.91642032596463	2.03960131859675	5.89695689819089	0.608340060249424	0.543781692343347	0.703517170333106	-4.81164928847422	-0.694190296997629	4.33804889698336	-0.296406436413839	0.767284988448355	0.807531257653759	-5.13954692101545	0.0171992284944711	4.44791991641728	0.0081385004423999	0.99351612219609	0.995211085500546	-5.27534661868496	2.2988181606974	8.40317110910784	1.0783589245335	0.282416000400645	0.382544062708791	-5.18651695667434	-0.745324910506119	4.33202215260206	-0.255007384895411	0.799028596910949	0.83623205427289	-5.12663659290122	-1.29694501439742	7.03626102787398	-0.811281630621812	0.418349258825737	0.559739065898287	-5.31217156176585	-1.35782541270955	6.03886427248959	-0.713406878648489	0.476581630375559	0.563871531283247	-5.20100467470662	-0.818054194143026	4.93231635124694	-0.48085748763582	0.63124201046564	0.696000777698624	-5.18769925342665
CIC	-0.689652875284732	3.91412591134191	-0.266755139024134	0.789984105183792	0.821577577834472	-5.17303580378205	1.05959773354363	7.4581238522677	1.01750123283156	0.310374824023904	0.371357951180896	-5.28260966168907	0.971819902512551	4.68271588577615	0.331015556761508	0.741044306924243	0.799911977556541	-5.08380783208552	-1.40257336100689	6.61576172815342	-0.772426549457815	0.440944677671506	0.536325645890026	-5.10146970651199	0.782175213726419	5.21221914813076	0.363087405150271	0.716994994691462	0.795188006837454	-5.0993316720674	-1.77604189696521	5.04437259173854	-0.591742896734053	0.55481642395113	0.616277631178035	-5.04503024058172	1.25018542772563	4.5805531157857	0.402971614164567	0.687480296125564	0.741447233524439	-4.96888061797534	0.886731925428448	4.40955500821707	0.276913314952951	0.782186313177945	0.827664849645561	-5.02582124589273	0.450057048637071	4.80023112000862	0.131837235926875	0.895270434739435	0.937020787800692	-5.05402418108382	0.0928734660197037	4.82815927187375	0.0166706567761297	0.986719093232197	0.991518483525346	-4.89928355851831	-1.12374166307707	4.72086151691951	-0.356294551888633	0.722066031598081	0.783748652316422	-5.0131139207434	0.515352532617729	4.50030837964745	0.146817603675607	0.883451627665914	0.919812072630979	-4.96169903487584	-1.08737232556394	5.40019491379485	-0.650907362579025	0.515993554752511	0.576911615235419	-5.24616119930506	-2.03917745882752	7.5079053545123	-0.950033429877969	0.343456883604668	0.457887786029359	-4.91651773013543	3.06191341349166	6.4731937194279	0.689032042345842	0.491751462198281	0.662557887957007	-4.81169523205736	-0.995733095022103	4.66253952712886	-0.461193347373476	0.645255077181817	0.700446096101002	-5.13970011620527	0.391715099497666	4.41359210898628	0.164533117194719	0.869508826609637	0.900223610939464	-5.27565485971027	1.15161680481717	6.64557395046129	0.818265411143098	0.41436213194506	0.516436593004032	-5.18652562678263	-0.397367186111127	4.37023798925299	-0.160787958853517	0.872453154285829	0.897058745549559	-5.12694161664959	0.981234258702673	5.85034372369426	0.556805497877167	0.578399641072966	0.702364906477632	-5.31237124728936	0.401279998242303	4.55591782517534	0.177261365934016	0.859516147051468	0.893211968128394	-5.20157511584715	-1.18501730531268	7.0989223126022	-0.935371533557535	0.350936395757758	0.428154684063161	-5.18789043503798
PPP1R16A	1.33413805424152	4.42377536139152	0.49639248704063	0.620264917220615	0.666122007750595	-5.17365667620732	1.02830702944034	6.37536975996446	0.841162956026311	0.401449631817274	0.466372184999845	-5.28274556632187	0.548137949265167	4.41083056537513	0.213593817511652	0.831122231628089	0.873645492890131	-5.08420523644517	-1.02441022267086	5.08377212884909	-0.431925118547979	0.666348420970323	0.74026916792919	-5.10158137842511	-0.546047713166255	5.06838279266443	-0.228123485619472	0.819827034714131	0.87370937979178	-5.09953933275465	-1.06276738413082	4.33434476527747	-0.41627116360314	0.677741701011532	0.728689901357426	-5.04504324820282	0.711455168959302	4.32457195374065	0.203787584667657	0.838765580641655	0.871416354780994	-4.96899861108841	1.51399252503353	5.10076421413479	0.615614169436016	0.538980410292684	0.616388053021546	-5.02612567610811	-0.0848772771954076	5.23988633220509	-0.0276600133496678	0.977966071586074	0.987900286921892	-5.05425964312726	-1.12369711474493	4.88589369282336	-0.178607153965534	0.858460893821281	0.909841319729262	-4.89929901337144	-0.704553300632168	4.56165967878457	-0.244754047797608	0.806944891481228	0.854024970056406	-5.01368795962488	1.51288229284529	4.66278230770808	0.263522176633163	0.792470345746055	0.849750017026431	-4.96192388963918	-0.0140187825586686	4.0239323331666	-0.00680080394715317	0.994581836074755	0.996099736354248	-5.24636387987746	-2.36637748650832	5.52037200537547	-0.498230398166667	0.618971806135695	0.715347505361008	-4.91664859273638	-0.649428730265756	5.00755860638201	-0.139996252014222	0.8888302724499	0.936954598833136	-4.81186268165535	1.33393591124737	6.80192608349052	0.939367271453068	0.348887786091322	0.413535076671779	-5.13999619125026	-0.499935345959881	4.70786735655635	-0.20540530487856	0.837503590239132	0.874830529279753	-5.27620166061905	0.590970526835418	4.85562071041169	0.259665925739026	0.795438697531773	0.847778545365528	-5.18657409167339	-1.33104210960548	5.65260442632848	-0.728346031501528	0.467413504069994	0.537740027988538	-5.12700141380634	-0.126053864541105	4.93729519746384	-0.059367788022562	0.95272956993481	0.971895673207091	-5.31256842991138	-0.102610379078707	4.42725474243332	-0.0409884378950597	0.967353674550448	0.975573819678611	-5.20240854209391	1.05059338238635	5.34214949052704	0.610350553490358	0.542452520484507	0.614687691064008	-5.18810674665855
RNF38	0.94563896936136	4.10831862826071	0.377888256875245	0.705989543980603	0.746355240270101	-5.17429352659664	1.08637626323492	5.07227962403583	0.580431636725565	0.562399553340518	0.620218408171888	-5.28275050889151	0.51019179344271	4.40402275145739	0.198530553522939	0.842869486039219	0.883247415578952	-5.08467290314194	-1.42799629310822	6.54477355062657	-0.764776765661035	0.445474994474753	0.540892363774526	-5.10221510699	-0.699917751032868	4.92481092436858	-0.317742176757509	0.751074211703272	0.821710689983495	-5.09983790381702	1.15380665774503	4.57526080843435	0.4769163606764	0.634040056348482	0.690487199201841	-5.0454128338297	-2.45746511485384	6.68137662850879	-0.859608021325199	0.391227341101705	0.464559043888304	-4.96906699307652	1.56804420359693	7.8419131627503	1.06442759274517	0.288659084475662	0.366816351111799	-5.02614192933921	-1.09503465342651	5.56383415074528	-0.36206836714878	0.717754936809925	0.813086319562503	-5.05454731849697	-1.25371189816495	4.61348591792226	-0.296013246961415	0.767584722711919	0.844328058230543	-4.89936014765543	-2.57343839216959	5.61144564290058	-0.614456792485117	0.539742901646975	0.627160901028398	-5.01391246103679	-1.78413064004793	5.9075229580128	-0.607194851015707	0.544539540088668	0.648402509257037	-4.96200448335784	-1.09800739437736	5.0065820272728	-0.586818486600346	0.558111570330643	0.616464621644422	-5.24642976570141	1.06990094485775	4.67472100233892	0.334423317548876	0.738476332669923	0.806327512627976	-4.9167050039406	0.699336413884884	4.82702849045996	0.144871477955428	0.884985609022367	0.934402749787387	-4.81236595620893	0.329283030534653	4.1611604371	0.127072529003849	0.899034616035129	0.919896374987425	-5.14015807557892	-0.838307480317484	5.10327847412491	-0.490235190443853	0.6246056665656	0.698136541048575	-5.27630872587938	1.28473236025398	6.33057612562802	0.778989482546639	0.437079328328587	0.538314968738542	-5.18738644738132	-0.468917171747517	4.21952238275013	-0.1641623385029	0.869800240650617	0.894596700612077	-5.12712788925109	-1.27210604081004	6.83927929356277	-0.761131495894027	0.44764315895505	0.587104053762349	-5.31265699236095	-0.410406630985737	4.49818399074791	-0.210620420354029	0.833438143258542	0.87238092758419	-5.20257387274968	-0.220923376116979	4.31421608811297	-0.0778269455047797	0.938058118065329	0.952474230139483	-5.18812076168252
TMEM120A	0.272203443643595	3.78293218328838	0.0942019802217487	0.925060715477876	0.937623318368665	-5.17477311413816	-1.39106450713054	6.45957865813798	-0.829471741132972	0.408011895375286	0.473017469117781	-5.28276922131749	1.06497517321022	5.26004475384822	0.562354357334896	0.574622501372677	0.658161049826857	-5.0847884916552	1.20584224360446	5.81668597525077	0.621832618412486	0.534892982347095	0.624965693553278	-5.10226572649572	-1.02472803385328	5.24323771482325	-0.380249041213977	0.704239789922137	0.785424327227362	-5.10041874777144	-3.01223470536498	7.55998215525191	-1.02098721231074	0.308725172550685	0.371255581004144	-5.04557542758258	-0.361710983381522	3.95267363526769	-0.109816036853093	0.912686044402865	0.930876349548214	-4.96936010892796	1.67616179465967	5.77083928672046	0.764879879549783	0.445413751466736	0.52632515743702	-5.02673984371332	-1.09775547524622	5.40626237483962	-0.406233454112641	0.68508689057424	0.789956522092633	-5.05461328194893	-0.69371849686318	4.52193500583093	-0.185435653810895	0.853110530872956	0.905891974340253	-4.90001954157822	0.121613066241551	4.30433383805172	0.0352703387782967	0.971905952430998	0.978597322227169	-5.01410306149812	2.42330439594799	5.90660076560885	0.697476258568535	0.486466736784584	0.59624510168851	-4.96206088059679	1.30352101324673	8.26732097522854	1.11655477365846	0.265775525080868	0.324255441579414	-5.24707960164336	0.61599639787956	4.83087778162874	0.139910697434745	0.888897765684945	0.922045871295323	-4.91680031196456	-1.19070867514353	4.9519554651856	-0.221589329191716	0.824902097794933	0.901304195044196	-4.81251610847662	0.527593378612395	4.10605763092027	0.17657766842415	0.860052341967101	0.88766249671431	-5.14025472536646	-0.775053885114901	5.17511889684706	-0.383128458484819	0.702107775051459	0.764370516621702	-5.27653660070622	0.590894863625967	4.8357483511167	0.083729406898489	0.933371036834984	0.951538635377052	-5.18744368034035	0.23285729421224	4.09955630871773	0.102915567183553	0.918152449400018	0.934913173193373	-5.12713210078185	-0.716566429445826	5.33815480876795	-0.367616882398269	0.713620590259435	0.809840084225655	-5.31341913983159	0.558045491403542	4.77990618863543	0.258648375011955	0.796222458224428	0.843076854968843	-5.20301753026536	-1.39087886670349	5.93005964985104	-0.735032687158977	0.463342092881097	0.540242933547399	-5.18818800987852
MTX3	-0.716296780750335	4.04950018965447	-0.325269664957313	0.745380802700479	0.781896401967705	-5.1748036329248	-0.0556366551170413	4.04526019324318	-0.0261672594023194	0.97915491653645	0.983209023301588	-5.28347974768841	2.00897738612063	5.10372410335885	0.409712793283848	0.682537404114535	0.751148000424362	-5.08492454664885	-1.01331581864948	5.26586968579988	-0.405421552288664	0.685682334230586	0.756934941583382	-5.10232496559977	-1.18765345651064	5.57825945679143	-0.515071680888358	0.607178445078655	0.706622442447056	-5.10067568369749	-0.305737670898005	3.74135507117917	-0.0907639413110944	0.927788044679992	0.941373663160527	-5.04628552938717	-1.08094630112119	4.08246658899852	-0.345379954611222	0.730239835330464	0.778903872544857	-4.96957853605598	-1.21968969494778	4.82630489927871	-0.492415028566547	0.623067418224684	0.693775837679866	-5.0269545103919	-1.21423557653082	5.63759472839242	-0.418553186957619	0.67607608056664	0.784127045843417	-5.05466633909379	-1.57337331308819	5.5841365912477	-0.413229865928285	0.679963977818682	0.780345185543572	-4.90020922964151	-1.47762520943091	5.6582514789085	-0.661684993084818	0.509077612753572	0.598700173716935	-5.01443109701187	1.38435656750173	5.3647534424364	0.434355645573116	0.664586293325593	0.747316267346066	-4.96208068005576	-2.02553190677669	8.92900967532392	-1.19280392809624	0.234624297414186	0.290024228471209	-5.24710087338399	-1.65599325836191	5.68920478134793	-0.533021286447278	0.594721640679883	0.694298307181329	-4.91693316640483	1.00919162493061	5.00755563538066	0.187284532283384	0.851663032747405	0.917365336808926	-4.81256460109505	-0.549959272346709	4.24735263953142	-0.222417453179845	0.824258482420584	0.856983003717058	-5.14049624981738	-1.13562103713058	8.098368327522	-1.01397670119686	0.31204867736205	0.401015441153211	-5.2766652659427	1.83624016100009	8.24315149488302	1.09233847167294	0.276244790993227	0.375461365536117	-5.18783933519885	-1.26555520011621	5.04230078316164	-0.576968142217563	0.564731556655504	0.629888546895501	-5.12732430948656	-1.06669709778195	6.43131126915158	-0.660490995957786	0.509841373144406	0.642325280496781	-5.31357411313253	-0.0897438232365939	4.39148566696607	-0.0387769731314821	0.969114140936529	0.976554724621797	-5.20337570017924	1.27348851933069	5.56637162578482	0.664584505294694	0.507225411316227	0.581742231792313	-5.18823172079304
PUDP	1.27392653674106	4.28158556188369	0.512947463804514	0.608660372810701	0.655742647906922	-5.17506979300874	-0.965790741253191	7.64842469432445	-1.03222717951551	0.303446041487738	0.364514271437192	-5.2834984214781	1.92419609679842	5.27159068639271	0.561331752377193	0.575317708542563	0.658756585861961	-5.08512159398929	-0.877103952747562	5.10076421413479	-0.351356648545991	0.725760066054812	0.790681571963621	-5.10287379741812	-0.964967955897612	5.29597654253013	-0.317197447965515	0.751486752165401	0.822000804702149	-5.10109394127472	-0.0799997828403085	4.02475887898526	-0.0234343999117659	0.981331513724876	0.985927086375605	-5.04658085390332	-0.155758600110267	4.09829866099961	-0.0479474622904965	0.961814936861193	0.969199479326481	-4.9697321982105	-0.870817679988121	4.70774358891493	-0.304993857356269	0.76074750051936	0.810205166185583	-5.02695915963309	-1.08575072784004	5.30292472431151	-0.382828937585769	0.702329440297296	0.802169413609497	-5.05468918191933	2.4750768873793	6.39493351736001	0.714289807596985	0.476037029723223	0.611405607137035	-4.9002578723099	1.25026718080821	4.66280300499099	0.403465435337162	0.687117746472652	0.754402674899016	-5.0146453191236	-0.963284570589595	4.89484804328643	-0.309231421183534	0.757527807899647	0.822800138733177	-4.9622777619324	-1.0664773609695	5.23050251628867	-0.614259561869172	0.539872893435549	0.599703474974309	-5.24726258241277	-1.34970515102456	4.51078838424751	-0.173829855172783	0.862207989384265	0.901925171859827	-4.917155019714	-0.809028779720244	4.88086114425758	-0.182805731217235	0.8551703720667	0.918930221021235	-4.81264205087105	1.14562289016586	4.75478134428175	0.487269229027056	0.626701311432021	0.683362313589642	-5.14165710444406	1.09175086766096	6.07718775533323	0.690798262688601	0.490643526466243	0.578667848742722	-5.2767529782424	-0.609904765702619	4.42736932512805	-0.209451641016545	0.834348879553834	0.87830569139063	-5.18802573245465	1.33317045120998	5.20610330906549	0.626304376623046	0.531963446383751	0.599574076364632	-5.1275162948017	0.217361848540087	4.99654829525402	0.105805152091727	0.915862891528284	0.94912832493168	-5.31377703846744	-0.669261531653566	4.56384538288864	-0.290336230381108	0.771916286458482	0.822964267176111	-5.20370690776765	-0.771298407835225	4.67622551492296	-0.370117953162911	0.711759737873751	0.765952411977148	-5.18837604083715
NCOA5	0.463660579461168	3.88842308627631	0.225692800012932	0.821714065275092	0.849508119007407	-5.17560155076055	-0.616241332941949	4.45085898094267	-0.293577862214112	0.769442033170719	0.808276395673498	-5.2838770847011	-1.36111946876712	5.62450819764733	-0.615676974472962	0.538939049300858	0.624730261221983	-5.08529210092699	1.01096457531461	5.15761001473534	0.398253265228738	0.69094802122275	0.76160617772562	-5.10361021821218	-0.137330338717756	4.74247107514225	-0.0466622545830065	0.96283771100512	0.975930105690615	-5.10114161381499	1.39462791060041	5.24913290385879	0.688366901497246	0.492169050565507	0.557312010567276	-5.04688306997142	1.40686768480465	4.61850853462782	0.451553898467889	0.652171457901864	0.710094162048916	-4.96983569451868	-0.142943444940676	4.18093314020682	-0.0454696911052609	0.963786813676187	0.971537516343322	-5.0273490083664	-1.39709083810188	5.52263057794067	-0.489994316562381	0.6247757457231	0.742990962507931	-5.05496361561262	-1.67876376867506	5.07106086850647	-0.495065917593658	0.621198997176669	0.736070708795153	-4.90034166599273	-1.15343670247162	4.9937197056012	-0.44869374815561	0.654229493047686	0.727095459697149	-5.01500382899642	-1.46676635509639	5.6439583034305	-0.55745462104944	0.57795717160801	0.677349533192453	-4.96286932734431	0.186976733373831	4.23887150154028	0.08031263628146	0.936083984226005	0.948324820924928	-5.24728191080795	1.7226842879585	6.1959613673911	0.702408599722398	0.483394270926523	0.594897571589221	-4.917346408499	-1.04935243514985	5.10252998457538	-0.240080108408696	0.810560184688712	0.893376574265066	-4.81268379136296	-0.880781557564855	4.5419715324799	-0.402251947520196	0.68800878500757	0.739942736483607	-5.14187395049574	-0.743138800893655	5.1320854424586	-0.449809817519328	0.653426103218762	0.72288988571088	-5.27682767033318	-0.672189707336009	4.98487126517919	-0.329215120757005	0.742402233173766	0.80652831953321	-5.18814366091402	-1.24495711079334	5.10738284145934	-0.56997696661649	0.569453028834383	0.634140346344218	-5.12779625193506	0.023592909610044	4.9798647897292	0.0108627772796073	0.991345787871472	0.995061804824598	-5.31437258682234	0.550580728012205	4.10168765847994	0.162606901631623	0.871022932427297	0.90232443440978	-5.20478614283712	0.875692622362972	4.71640937402722	0.388938704165269	0.69781288804912	0.75363236415929	-5.18952296266303
IMPA1	-1.20074882380521	4.73383818835218	-0.571661074272256	0.568313934715529	0.617706903690521	-5.17595376212089	0.835080115736736	4.58470734817389	0.438487806427993	0.661594776898825	0.711055041530182	-5.28392599276935	-1.15494800195105	5.12901002694432	-0.47095997903661	0.638278879031705	0.713705439959677	-5.08567553936412	0.700550957162569	4.80795165130274	0.303163315774468	0.762139640287779	0.819906444267162	-5.10391909951628	1.14379007259935	5.89916426813906	0.549105398224726	0.583660567481414	0.686558128513565	-5.10144449939369	0.979518790091513	4.33099563201834	0.307797992324207	0.758616452510163	0.798935631473934	-5.04714205197738	-1.62756678980381	5.25831266303508	-0.645058147159985	0.519767443097584	0.590541358101298	-4.96998413234568	1.42195000957036	4.96979965089598	0.555096509580318	0.57956532657953	0.653490073107058	-5.02743842655725	0.269536942468747	4.95626536118314	0.104021389021069	0.917276171332333	0.95209648003196	-5.05497091008604	-1.92472247533341	9.14434886326681	-1.05477717277472	0.293038379247925	0.434436698855795	-4.90036899159158	-1.46071796164452	5.3714780959423	-0.601983635050494	0.547994760293283	0.634041645491793	-5.0150712026989	0.362620133472579	4.8536830968799	0.0855877799081548	0.931895797243909	0.953957562309878	-4.96293133643219	1.43243043431907	7.87239862545193	1.0734952386706	0.284584999778112	0.344341676521108	-5.24784950086385	0.126214342252471	4.55344713667879	0.0354029920185188	0.971800333842708	0.979704005453574	-4.91739259315931	-0.298029307010469	4.98672856091626	-0.0668870822196559	0.94675095161734	0.970143622324153	-4.81278755707826	-0.0531279563151177	4.07868695613381	-0.0171094658667432	0.986369543840247	0.990364380441166	-5.14236199797355	-0.900741901399821	5.03111868363125	-0.424403040330802	0.671813660737585	0.739200433887809	-5.27684030052749	-0.202545058610363	4.71832501139197	-0.0848828570520073	0.93245536143376	0.950783140172691	-5.18854199571745	1.09311481540673	4.21920255736367	0.279266436115319	0.780383084790716	0.820387645488619	-5.12796597677226	-1.24706197091388	8.03619678162887	-0.954548932117917	0.341174222241141	0.483995374277997	-5.3144548652604	-0.150648292201931	4.364896148848	-0.0645085911189362	0.948641787671149	0.96218272418032	-5.20478900099457	0.727302747926429	4.53925670162784	0.31750845852167	0.75125120518124	0.801085685815514	-5.18965448687591
PSMD14	-1.45444765279315	7.21517126275522	-1.03550515588801	0.301917925191082	0.353542182579166	-5.17613441566885	-0.984199350427273	4.61244075520576	-0.382496400469724	0.702575569650245	0.747894375478829	-5.28414981980302	0.340758133951391	4.70681380550008	0.118650333576381	0.905693817503974	0.930293732444004	-5.08575294481391	0.809630812941592	4.75321247272221	0.314553581720243	0.753490052317722	0.813189031987666	-5.10410905538643	1.27234583238368	6.05256606826727	0.663529671287983	0.507898823198502	0.619451106548867	-5.10201860964569	1.44498818977139	5.0172008132131	0.643980690176006	0.520464177251775	0.584017135528144	-5.04714710729782	0.506481357661896	4.42941372745326	0.156374536482433	0.875925137018459	0.901376333232906	-4.97037397960683	2.12259234003123	9.50556228640316	1.24343608989677	0.215435652654621	0.285881249358854	-5.0274476483955	0.418957737529378	5.13348742840098	0.169944587778372	0.865257728579321	0.916370022216004	-5.05517374753007	-1.04055722532192	5.31151920848024	-0.304413023800365	0.761189144119827	0.840109427364542	-4.90044861929567	1.1484873772169	4.71832501139197	0.395537744902582	0.69294675424982	0.758783110233679	-5.01514106192192	1.51218023804689	6.84003454589518	0.816685870698247	0.415261921343918	0.528963461351079	-4.96308524458999	1.06392792665571	4.8499871074569	0.531649064798551	0.595669776872827	0.651576235616221	-5.24789472613191	-1.2181789030482	4.82630489927871	-0.378942994193096	0.705207604692772	0.78141597516414	-4.91747464105715	-2.16764849995225	5.20395127155269	-0.444661649206518	0.657135316770506	0.792556997594567	-4.81283784669875	-1.74928651086733	5.831729345122	-0.762752467192554	0.446678277551098	0.513302726036264	-5.14282892004019	0.892810665244775	5.50055141210857	0.525293913924347	0.600069908007765	0.676541676981772	-5.27692908921262	1.07140581584658	5.11740089867709	0.426957760315195	0.669955521932578	0.747701460852325	-5.18878194836487	-1.08793722248524	4.86501060846906	-0.516600357219729	0.606112994097209	0.667041191886008	-5.1282285276598	-0.843187132495557	5.62246632125697	-0.433565995356514	0.66515858380807	0.772085023510855	-5.31499777970985	0.0971475104109802	4.57859928059696	0.038838121618037	0.969065460776729	0.976554724621797	-5.20506129283358	-1.30642819670895	5.1453693728118	-0.529478678190706	0.597170823174828	0.666337037741387	-5.18971226029567
LRRC58	1.50723808380753	5.03573990244401	0.686548491672148	0.493311662482694	0.547164934048214	-5.17614702808271	-0.816352424796797	4.86950207354057	-0.484924177777267	0.628360398769957	0.682367522688732	-5.2852548659109	-1.43686440588139	5.05023914803111	-0.441623712413143	0.659328137923222	0.731887035489698	-5.08589842021452	-0.604524392845325	4.95514380383482	-0.269091419037413	0.788188778988654	0.840152304452267	-5.10449590235421	-0.570825788465454	5.16586851895213	-0.248975388374442	0.803683253703747	0.861111254160489	-5.10212433583631	1.67297359502591	7.08572148170013	0.984997386940711	0.32603860465331	0.389890306947404	-5.04733822512808	-2.13661959529292	7.15995258102657	-0.959919346424413	0.338472177409561	0.410746830325363	-4.97060983217084	1.27496127822671	4.51908780220539	0.45013994883986	0.653188539549932	0.720483621437516	-5.02819064279738	-0.247810589474201	5.14737429052845	-0.0833534782350416	0.933669490017197	0.961241863291976	-5.0553130491475	0.967250408143063	4.66280300499099	0.236165359864331	0.813591387840076	0.878916702629973	-4.90048552275066	0.299216664372095	4.32355543352756	0.096342833058238	0.923362865459848	0.942627756869515	-5.01542396789421	1.51273450049606	5.28344122398749	0.490299231784082	0.62456045087221	0.716094181904458	-4.9631940264774	1.14183798109191	4.98199217510474	0.561130475414791	0.575454591781144	0.632552116061725	-5.2479635792383	-0.269238985836523	4.41918098515166	-0.060701673104225	0.951668787399414	0.966764222574749	-4.91765806660514	2.31506483211645	5.20392683939697	0.362929103465321	0.717113028801812	0.834180594322273	-4.812908354415	-1.32191736847801	6.0309134591595	-0.809445661176186	0.419401207469921	0.485695667845277	-5.14285776677371	1.02457605844051	7.56501862718221	0.935875210079892	0.350677738530671	0.439865173268289	-5.27738946918689	0.953417193437182	5.04847328318081	0.45025696545301	0.653104342492986	0.732706360101745	-5.18884674463269	1.1635580331151	4.72066490706099	0.44371379236666	0.657819173348365	0.712510984464354	-5.12865898197722	0.55074365358514	5.27431395933477	0.30077021847698	0.763960778781391	0.847359957057585	-5.31510514794203	0.35850644140792	4.39113367213059	0.156890061491346	0.875519454477869	0.905952227864895	-5.20545912447052	-0.53143534471663	4.39380280820048	-0.15758911597435	0.874969399664155	0.902807863730422	-5.18977205820678
CDKAL1	-0.810563749426105	4.21926559202593	-0.374579448139951	0.708444589673055	0.748570547678784	-5.17731459511084	1.12067798147317	5.50471480630919	0.666667660647076	0.505896904597401	0.56755690543932	-5.28530120072852	3.11325550278788	5.1718643467945	0.544587076043629	0.586758048042652	0.669175299934965	-5.08610046280523	1.2001326455873	5.37755072196542	0.512350264644526	0.609077292155964	0.690886250258458	-5.10455142709368	-0.980074067709435	5.64552639834471	-0.377573737478064	0.706222776528679	0.786211086214344	-5.10222702493948	-1.50154352347463	4.99752694414378	-0.626784559618845	0.53164935740603	0.594892701225845	-5.04739957511357	-0.866056827069664	4.09955630871773	-0.306953843803831	0.759257783147423	0.804624283156896	-4.97078325226896	-1.19562277845072	4.84512978565967	-0.421521215566578	0.673912145167056	0.738813275499575	-5.02833166947956	-0.96801910164308	5.54975864688997	-0.38555209319774	0.700315067139609	0.800893376628342	-5.05541300642592	1.4802002684034	5.07518618107134	0.366188230740275	0.714684311660333	0.807476015888463	-4.90054370899581	1.544725231911	6.87847182227144	0.891972018987596	0.373680830332355	0.467562061820071	-5.01546536703717	-0.221460047712404	4.42432520913657	-0.0584308864246047	0.953474698886417	0.968758082037966	-4.96327695185607	-0.73865551773401	4.56251077197855	-0.35527231870974	0.722830228818657	0.767186189011601	-5.24802302641247	0.237978781114625	4.7070398112093	0.055686281797327	0.95565774924037	0.969210713684142	-4.91774909652891	2.37754303548504	6.15277564094017	0.601406800125266	0.54837789318341	0.707383717436558	-4.81314740939743	0.412197301379329	4.25720087314212	0.157872510181005	0.874746426740823	0.89946808168075	-5.14301832419986	-0.969717281181444	5.42115923401629	-0.532543416503083	0.595051745853353	0.672038598576635	-5.27749517871636	-0.564615804805245	4.68377449119343	-0.259592401484957	0.795495322058654	0.847778545365528	-5.18898903696192	-2.28891371458257	7.14842013154872	-0.972094601218496	0.332397862405971	0.404872863085601	-5.12923308546981	-0.786708050096421	5.51858710138527	-0.432773471344734	0.66573315502871	0.772591186674325	-5.31514097804622	-1.04796985817833	5.21666833556673	-0.510499675011141	0.610370047366683	0.686697080316934	-5.20558330745075	0.0686791952597394	4.35983784756675	0.0317421262318733	0.974715293934544	0.981652492571554	-5.18995099219713
ZNF326	-1.377832424052	6.64870299124527	-0.950612279852874	0.343163716566313	0.396389979500288	-5.17767142525798	1.03297756700796	5.22917649015213	0.593991695357129	0.553314848857288	0.612014718803481	-5.28573737465233	1.11555283373302	4.45407486698126	0.307222436258887	0.75905370544909	0.814650410725424	-5.08619721621015	0.08331318069055	4.30477315787571	0.0328563885484839	0.973828025989625	0.979482374806392	-5.10471185871107	-0.594600256985562	4.81039726215987	-0.15934482942768	0.873588176334488	0.913207430208728	-5.1022876488762	-0.9005885743231	4.17540423575221	-0.346130684551138	0.729676619529637	0.775042594256177	-5.04743001630652	-1.62660149941272	5.6582514789085	-0.690389322117944	0.490899931084781	0.562844771961133	-4.97114279846804	1.06664505696219	4.88832993015062	0.40753102366619	0.684135671111941	0.747157860687696	-5.02851246450585	0.781122081169706	5.33815480876795	0.26632786316045	0.790312569483355	0.865903357982253	-5.05571646434109	0.803099218597272	4.70958237922415	0.198456455938421	0.842927361434401	0.899531054540097	-4.90072942726849	-0.153601991809387	4.23874245370811	-0.0359733809023805	0.971346195584845	0.978450398008536	-5.01552098007621	-0.724135314407101	4.95019196192028	-0.226750443661781	0.820892849044655	0.87251149237254	-4.96366098926984	1.18059407966678	5.24797121830262	0.619289785512971	0.536562495486593	0.596739228356937	-5.24870041090919	0.978783582341007	4.27638077183427	0.26592733533762	0.790620505609563	0.846952406431753	-4.91815356287878	-4.18553428639143	7.72436160624252	-0.820908366160336	0.412859170333356	0.595995976221392	-4.81328882765935	1.31431711694797	8.4500036997845	1.14759154388902	0.252765130242168	0.31265636910762	-5.14306109443217	0.951167662260543	5.18492807914903	0.502560665116615	0.61592983808841	0.690861982074633	-5.27757472923482	1.08464614858808	4.99525062220709	0.262007733670761	0.793635730041351	0.84644361418177	-5.18926016394762	-1.30814643587698	4.71040366830798	-0.484403126693007	0.628729292046861	0.687241103290314	-5.12931913165712	-0.850559620963766	6.41755637664167	-0.661288912211218	0.509330905512186	0.641827130000446	-5.3151507136719	0.102580050802479	4.52070935832708	0.0439681233749547	0.964981911113189	0.974150592740814	-5.20573020852518	-1.72193869357093	7.99892372224919	-1.05602047135096	0.292471667278791	0.366773147500246	-5.19151304468097
STK32C	0.69138512012924	4.00852158242785	0.254363337995466	0.799525242566783	0.830107362128901	-5.17768018226682	0.084140048231073	4.0429740604231	0.0357516721003021	0.971522716939713	0.976248192233781	-5.28588477697285	1.00243029190786	4.72562256398225	0.334992162699799	0.738047955692514	0.797140380840903	-5.08662474288935	0.92722746988234	5.01421167179342	0.389571959488243	0.697345377422363	0.766957190240027	-5.10510211363942	0.814705145746434	5.28860154522971	0.298680120013123	0.765552415116474	0.833099243621356	-5.10230661849206	1.55613729083322	6.41501628888008	0.878526813604603	0.380909817916661	0.447449713454593	-5.04806604531087	1.59395094965408	4.84018721192737	0.519887754505669	0.603824620413354	0.667221420892569	-4.97126899989747	1.19020747257849	4.66917898857374	0.372684958851006	0.709851628153591	0.768994441996646	-5.02864674715213	-1.06828835991738	5.29894523442148	-0.35006187621292	0.726729752597646	0.819501557955021	-5.05604962112842	-1.09290498685679	5.00290721505391	-0.227385458994815	0.820399881181107	0.883178719912808	-4.90091244969262	-1.66548017680776	6.81891713900611	-0.873777099209297	0.383484136909772	0.477099256313752	-5.01598267652657	1.36420879494818	5.43622727517452	0.509619397194929	0.610985408641771	0.705094984877169	-4.9644443013545	-0.402831832434849	4.22771775585863	-0.133983347748404	0.893575749680351	0.914258332845063	-5.24897634341435	-0.107088865727823	4.3322114461523	-0.0296270303667297	0.976399594368089	0.982742139549838	-4.9182242423577	1.2610453940838	5.04878362619806	0.287864718105726	0.773804302583924	0.871585896972568	-4.81344880647341	-1.59172774643516	6.35662880713119	-0.854937487081907	0.393800568435822	0.459736201493306	-5.14403330449195	-0.720533478700875	4.97197177560129	-0.418187065421464	0.676343200687372	0.742959054576933	-5.27770021979681	-0.784527512193335	5.15387598587363	-0.381780816683023	0.703105319989785	0.77508329543538	-5.18946775604349	0.381849077605747	4.12248609143023	0.123991650431014	0.901469776760004	0.921627275433889	-5.12954650323591	0.25644771234826	5.07041831730221	0.138238760671945	0.890216904000151	0.934003553185901	-5.31554635481387	0.178213239833279	4.44027186293045	0.0879812173819417	0.929996153750121	0.946713850829122	-5.20628299144387	1.51353575241099	5.50788437882786	0.629116386288371	0.530125452942184	0.603108255458189	-5.19212126238674
CAT	0.793228563332906	2.95636638191015	0.259812548677936	0.795325779474803	0.826131694210512	-5.17778657150284	-0.774907840568515	4.6982504580336	-0.4232412110732	0.672659371175487	0.721071196774645	-5.28612164961306	-0.260181031611604	4.47068746030843	-0.0916678640214827	0.927070896151568	0.947040560671452	-5.08680472604428	0.769371124990957	4.74968349817729	0.292240697889861	0.77046237056013	0.82686659028079	-5.10513829669413	0.0797103558058652	5.10237643228823	0.0283643874140664	0.977405117653632	0.985415897374223	-5.10295019913683	1.44675799814843	7.87427683760869	1.07976383911673	0.281791578017815	0.342559316156341	-5.04813332988687	-0.488620112437983	4.30323229711459	-0.150811308987066	0.880305083323261	0.904548540992383	-4.97135927077871	-0.592252692594175	4.17920380693759	-0.175357977046975	0.861009055628271	0.890660298837698	-5.02867580997219	-0.182901086390117	5.00418583034197	-0.0636753757750995	0.949304240896609	0.971591997246123	-5.05722967786763	1.38118921531246	5.1320854424586	0.452093930615071	0.65178317424499	0.75821617224996	-4.90097096082622	-1.46556271820958	6.59787488524336	-0.831310492148853	0.406975554269498	0.499199481410722	-5.01633835568191	-0.0850041523539637	4.75919860729123	-0.0256735968637287	0.979548084986052	0.985389498709324	-4.96446047313776	-0.75826419878538	4.48227500814264	-0.353549120800403	0.724119081866836	0.768407921364637	-5.24918477873409	1.53119770672547	5.74005123180782	0.575004918240383	0.566055494616749	0.670444325081691	-4.91834375645137	0.850921214899426	5.18334021494996	0.178058641613723	0.858890960158388	0.920488494957029	-4.81363436497844	1.11440895998954	4.42043625344519	0.361697617309821	0.718031491482935	0.7657355242313	-5.1444641390582	0.415937666693058	4.62092200536066	0.215639943588379	0.829529408123817	0.868690926534431	-5.27811795295655	-1.45587084073766	5.96902533923162	-0.721726418572806	0.471463727643859	0.570697910076064	-5.18972289365356	-1.22706188932865	5.0065820272728	-0.539138332912334	0.590503555630173	0.653083936414217	-5.1296148289802	1.74159742402766	6.14542283743094	0.662235515839316	0.50872566540022	0.641378928544609	-5.31573224606285	1.15975775529987	5.51759767786223	0.617903816731303	0.537473574469166	0.623022930863242	-5.20642370898167	-0.309442319504011	4.33850090213142	-0.111199763515605	0.911590378682632	0.932119517421581	-5.19225325572044
MRPL24	1.26627928423905	4.84018721192737	0.611812731057162	0.541486877039251	0.592778109648623	-5.17855974633313	1.41611793496765	4.70016562854211	0.415951263704671	0.677975319259087	0.726211489357117	-5.28652969586196	0.566961028837156	4.48842244521534	0.197997947984096	0.843285507233491	0.883517385302106	-5.08696622083273	-0.818744467071144	4.95792125786964	-0.313606922738369	0.75420775917544	0.813491420415857	-5.10520263004512	-0.20991155219715	4.89484804328643	-0.0821001297041379	0.934664602535067	0.957154373576713	-5.10337052570454	-1.25528418737534	4.77224550530579	-0.487370517740599	0.626629694069321	0.683818924683297	-5.04849459480575	1.21351307210822	4.75080948181154	0.392682174766754	0.695050897983387	0.748454422577477	-4.97145866225494	-2.11159917486599	5.63572933806153	-0.608403792969398	0.543739532463487	0.620748897274117	-5.02945896487033	0.221611231041497	4.76379838115826	0.0835701036948104	0.933497507944797	0.961241863291976	-5.05743101107781	0.724907018376106	5.08503788860705	0.115375808983383	0.908284729059606	0.942928862806804	-4.90102688486795	0.235262785758636	4.39814980424516	0.0764310117050605	0.939166936936983	0.954394821321641	-5.01700175483023	2.12036630355033	6.66770913680201	0.787240035362442	0.432248065116873	0.545123153339796	-4.9645314029044	0.646319180078275	4.46340753362493	0.361721139926974	0.718013944070154	0.762727438587567	-5.2493115364612	1.59791300033419	5.09050647773987	0.397080830623151	0.691810715001579	0.770628091518484	-4.91834645917751	-0.870730988124262	5.0206398440833	-0.20809507157999	0.835406226762531	0.907825489036742	-4.81368347971237	1.09617721717498	4.84166174623346	0.543243107923537	0.587680869633749	0.647458797317214	-5.14459208607388	-0.567109827215686	4.89907110814784	-0.350963407652992	0.726054526929264	0.78418668820049	-5.27829021409377	0.144430250741563	4.51297909631486	0.061077605274186	0.95136983992725	0.964511262652527	-5.18977960720171	-0.473189292375884	4.15144538742258	-0.174832019206636	0.861421675269438	0.887831135942976	-5.12965747363077	0.945098035844497	5.69272633898346	0.510896887627207	0.610092465401909	0.727602223315388	-5.31603921803478	0.315120790726278	4.43836865134521	0.119447287280511	0.905063393642737	0.928240360655131	-5.20684208490851	-0.939280487944647	4.00940373707695	-0.134793592292236	0.89293606412956	0.917232183139744	-5.19242390697475
CCNQ	1.26180043559042	4.70921411070155	0.625361342522794	0.532580563409466	0.584387603560146	-5.17876158688984	0.851502305280104	4.80569254610478	0.475127907784897	0.635311534302312	0.687867215363706	-5.28659474529326	0.269364677001084	4.59877281768871	0.102531760624128	0.918456609845962	0.940286495314449	-5.08730909864734	-1.03719292150642	5.21595506039251	-0.405994794012958	0.685261901917335	0.756684329188339	-5.10557205294849	1.20174738175812	5.7511645628342	0.600010266083001	0.549306021436412	0.657375882336904	-5.10350895901562	-1.52532559011478	5.91695611891482	-0.779355559140588	0.436864302538087	0.50249078864985	-5.04859259924663	-1.09176055055567	4.0180174337115	-0.284713269628287	0.776213687935722	0.819246916046445	-4.97224191124655	0.857398347239845	4.64007927184121	0.269337590083955	0.787999673514221	0.832079920276824	-5.02975323902918	-0.739455524766124	5.31356704172384	-0.266714104586569	0.790015648388496	0.865842869969748	-5.05773384290273	-1.45952521551989	5.03694300869727	-0.397190635605592	0.691729901809294	0.789613837714048	-4.90108739425543	0.189306917132174	4.36478028710699	0.063262406821474	0.949632587655876	0.962225354031694	-5.01706034255582	0.210334327579329	4.70958237922415	0.0581374784326773	0.953708058210246	0.968818712201193	-4.9645702416197	-0.549796160592098	4.22388462690295	-0.216327939941163	0.828993990186477	0.859743139771343	-5.24949081198246	-1.41247891157229	5.10741470024479	-0.347032335175569	0.729000373823873	0.798814278595337	-4.91839804185768	2.00160899725642	5.45824412802955	0.480772478255875	0.631302307761527	0.77257662849798	-4.81376559638068	-0.483655902250196	4.1603896643555	-0.18941683560008	0.849994265721303	0.879152237009722	-5.14475045410883	1.30940653480661	6.21291786802987	0.696937802194307	0.486802796999448	0.575354592999877	-5.27921967685434	-1.34531272866853	5.26807149332072	-0.435161623681217	0.664002372740464	0.742096821307615	-5.18998487818634	-0.0395909602640092	4.2096104794692	-0.0142824895901557	0.988621518277619	0.991305656225306	-5.12998819798069	0.350218321838133	5.06838279266443	0.19784117805402	0.843407969521624	0.902114986383819	-5.31604084075625	-0.456869079238092	4.54095351390267	-0.192836714222799	0.847319244519931	0.883677058227947	-5.20685328606686	-0.398592024857739	4.2446569834356	-0.177442707573617	0.85937393946213	0.890008881232782	-5.19288103406119
PPP4R3A	-1.42971425859349	5.91806391451626	-0.82624603516987	0.409833768118221	0.463937793673787	-5.17901067327088	0.843767243599523	4.06295150175447	0.230703012217753	0.81782560420021	0.848954851769681	-5.28685543991293	-0.0417376252865544	4.47466039369844	-0.0161728773954365	0.987115620670654	0.991067012296038	-5.08757990298901	-2.03144323428563	6.10089740225758	-0.617618410379874	0.537661286199908	0.626962402931553	-5.1056023513553	0.0860858277484624	4.49200276820747	0.0304755011668137	0.975723923996561	0.984282131847874	-5.10399293321231	-1.67247626376928	5.91001982710674	-0.791110265922187	0.429992574375364	0.495813659920574	-5.04873267410495	1.5012477088786	5.619330274048	0.701017344759242	0.484259837293403	0.556425610973601	-4.97248137418607	-0.292419378425796	4.02927649200925	-0.0913009123734591	0.927362018773677	0.944027918642942	-5.03012672932673	2.53882471829412	5.33515601599682	0.601439728207305	0.548356018808832	0.681432931370266	-5.05774706580709	0.374473037182199	4.64396959084254	0.104481104171851	0.916911912492296	0.948365408470615	-4.90121817916869	1.17879847766281	4.81178751022885	0.446005362368361	0.656166355388275	0.729030162405297	-5.01726732136369	-1.71574697551415	5.89797454658263	-0.637918127794089	0.524393547807295	0.630674258229644	-4.96544653819272	-1.18292285007191	4.35304758701823	-0.339195777419864	0.734884915204258	0.777814202023018	-5.24953070743517	1.39167968978	4.78924626252173	0.413973748522704	0.679420162558782	0.761999731929805	-4.91841525656765	0.783071625638604	5.06838279266443	0.181828584365007	0.855935959943344	0.919119438762233	-4.81383055380074	1.31113212910414	5.71034890372694	0.751624268117201	0.453326332519062	0.51955091078515	-5.14476202279256	-0.284491815443763	4.41215641578397	-0.11398527761159	0.909385262697851	0.930910227507857	-5.27937724059288	1.15834885909986	5.62352814817134	0.64022506233725	0.522896532847567	0.617992377917089	-5.19064784006629	-1.28990230927253	5.16040911169683	-0.614989361824065	0.539391972050251	0.60653732891771	-5.1300803524822	1.22808767354139	5.54592881670321	0.43666003873414	0.662917337713244	0.770686308829611	-5.31606521546625	1.39385692656953	5.76369714256104	0.674536086949863	0.500895627594559	0.587962081380987	-5.20747451271747	-0.36723673816577	4.34025322038348	-0.144934865219	0.884935638827975	0.910481646291603	-5.19301853939094
RNPS1	1.19201667737098	7.7808200442808	1.11230065844887	0.267594441335519	0.317077385824646	-5.17907792425388	0.624585763178306	4.51379608681639	0.340258263397782	0.734086155205339	0.776105491610193	-5.28740958954071	-0.862354082316403	4.8831045193884	-0.342065590475629	0.732728102725241	0.793160752377527	-5.08760194685092	0.657187344377443	4.81495644052719	0.234566059285223	0.81483054543383	0.859918776138947	-5.10611775632943	0.0668239998650915	4.91761288905839	0.0238572624209753	0.980994713557512	0.98808026584034	-5.10416667219115	-0.0606842305249065	4.30532479817439	-0.020224681371315	0.983888085117012	0.9879617891598	-5.04901827893943	0.160297882246511	3.83497944961112	0.0525630534792609	0.958142363129746	0.966633767686331	-4.97267260448055	1.49323084178255	5.54181083134879	0.687808511531283	0.492519766780338	0.571575004494065	-5.03055568866984	0.878375419810923	5.53919310741947	0.350525419194946	0.726382543108404	0.819365384319247	-5.05801038190097	-1.77317514759609	6.54087846433288	-0.700051199184144	0.484861421203678	0.619316924083837	-4.9012639615757	-0.429440992809559	4.31605918832694	-0.134538719268723	0.893137278034321	0.919865908145139	-5.0175413510649	-1.53020852038708	6.16183586198506	-0.67619671004657	0.499843501892438	0.607677432932593	-4.96546155827496	1.33150038547606	5.64313113043005	0.670058227048234	0.503738569461407	0.565419808925592	-5.24962453692742	0.309306917613088	4.43355764845898	0.0889249992095357	0.929247195088768	0.950461328358879	-4.91905314860811	-1.86719223787859	5.85442364596795	-0.499769891160071	0.617889569865411	0.763050960350816	-4.81383761484771	1.23732064969355	5.41540374168284	0.677007253832468	0.499330393459333	0.565052840020965	-5.1456071746716	-1.31730736981521	6.66770913680201	-0.773993766938642	0.440019846507209	0.529828538330753	-5.27951556247135	-0.901894441703048	5.22569801664916	-0.41351799415172	0.679753321774777	0.755499243271973	-5.19106080448535	-0.962526709538599	4.58291195289406	-0.39450023999637	0.693710970537566	0.744782945560301	-5.13027831534703	-0.0511494765283969	5.11672165727606	-0.0202365546144804	0.983878627641754	0.990001801206044	-5.31693780952892	-1.13162535061737	5.24039356312058	-0.491901941741071	0.623429339705498	0.69750821934007	-5.20790140447345	-0.792363847771871	4.84410256592238	-0.427341055420672	0.669676913119196	0.729439137156586	-5.19319615979408
POLI	1.06644970332345	4.32623429446811	0.443849379503272	0.657721332667507	0.701821060472378	-5.17915245339851	-0.472872846223479	4.19778549661171	-0.159574572121466	0.87340746595438	0.896470115943239	-5.2876180577701	1.1264064278151	5.23707769849765	0.494780180429562	0.621400274574436	0.698994046397052	-5.08766422070501	1.28907715433783	5.18204828131435	0.481922089584454	0.630487096288646	0.708900831102211	-5.10625172412762	0.439850611883482	5.0495488420134	0.130089112769671	0.896651203418274	0.930601885541631	-5.10444207740231	-1.01534533263059	4.51235010792477	-0.397086227522529	0.691806742961837	0.740884710039575	-5.04914272184955	-0.196276013504584	3.87474013006932	-0.0518898508080087	0.958677968929454	0.966911800142572	-4.97280089453263	0.134669554692433	4.19102001406713	0.0491794529000867	0.960834572618043	0.969262183934071	-5.03066621250335	-0.841364334322794	5.45824412802955	-0.312534547171049	0.755021036490392	0.840871985932596	-5.05814785622925	-1.38127465879232	4.94446996976597	-0.394997982049448	0.693344299174206	0.791056351154371	-4.90150655412759	-0.641450033094458	4.41380632045929	-0.211333579566917	0.832882545969324	0.875083601698416	-5.01770671423897	0.334974699875659	4.69602223851032	0.0953554132796376	0.924145916950606	0.948886966193769	-4.96569297335179	0.850875773830698	4.53737905353128	0.452520966280831	0.651476202595511	0.703432879999567	-5.2496733515924	0.117890096689131	4.62921307668301	0.0280156434405195	0.977682851223072	0.983678741724801	-4.91911234288414	-0.405955420566388	5.00154206754319	-0.084370462458006	0.932862118819372	0.963107524835855	-4.81387743649115	0.412502690636439	4.0757768973081	0.167846015139745	0.866905847940366	0.893331021579782	-5.14601029500261	-0.956782188586266	5.49323144663396	-0.518993748959997	0.604446554381262	0.680581929822099	-5.27979951337739	0.769563002255434	5.13348742840098	0.414297076331638	0.679183846259612	0.755260469116112	-5.19117416163145	-1.26958715824242	5.22232518769039	-0.601935855224398	0.548026490511274	0.614574138333713	-5.13042211032849	0.177412963902168	4.84533257360398	0.0790608603435443	0.937078094999596	0.961821991702594	-5.3171226047484	1.19961653434061	5.04437259173854	0.479305408463318	0.632343292564625	0.705019165685685	-5.20797336104572	0.163936357932442	4.18062920681495	0.0698506542382433	0.944395416661311	0.957092593411482	-5.19349863769805
MFSD11	-0.388101214491607	3.92143352673263	-0.169971593946209	0.865236523053641	0.888165131688114	-5.17928836142827	1.18994170736697	7.51366825436293	1.02274209604737	0.307896935664806	0.369206886490908	-5.28781552930769	0.665631593730224	4.54541725808762	0.243356861105265	0.808025183559306	0.855249425786302	-5.08775857565805	1.08887266273421	5.2752325765335	0.488101658379971	0.626112837950548	0.705333214195326	-5.10632411895793	-0.773862605934255	5.00290721505391	-0.233558210201865	0.815611679548124	0.870086495465287	-5.10452873879277	-1.27869115636196	4.78490406135815	-0.527776187244006	0.598349484692359	0.657330069052482	-5.04946029684802	-1.66474017943446	5.07227962403583	-0.538524750103061	0.590926031795007	0.655435554852366	-4.97281297225602	1.08628860716082	4.627507196785	0.413556349445104	0.679725281389493	0.743260018701465	-5.03069026216808	-0.161216231971832	4.88851963554574	-0.0518506142731158	0.958709186434808	0.97665572050474	-5.0590851482242	1.94895061225551	5.61543238663617	0.535602354392558	0.592940139712982	0.711732321781582	-4.90160513733608	1.10354710882606	4.4668888649575	0.239775831310076	0.810795685416896	0.857287144963595	-5.01813872875557	0.282034708140589	4.64010662279304	0.0714658758694374	0.943111795766416	0.96173265023493	-4.96604224504919	-1.17892368212597	4.92888920089155	-0.53978617429397	0.590057643371005	0.64643848271108	-5.25012197250792	-1.76774529116577	5.31450067488553	-0.477438653609775	0.633668944107735	0.727734274291321	-4.91935331231328	1.23313047125476	4.99273264356994	0.273471529457939	0.784825925572878	0.879042860660336	-4.81432611435114	0.604064600806023	4.16656543432037	0.246640988306892	0.805486516094826	0.841228943414518	-5.14631470295029	0.228267412879926	4.7363585146957	0.0998465580871731	0.920584923400503	0.939190251985003	-5.27995736966147	-1.47872336245006	5.0463239174836	-0.51656108159317	0.606140357708182	0.692058318554138	-5.19167564079451	1.39542673874168	6.03389972534687	0.799824599961703	0.424939355925394	0.497233422981298	-5.13071195137696	0.452377899573789	5.06665980834423	0.249286522086417	0.803442990498684	0.875741084709655	-5.31829571312897	0.188409380674674	4.47800566013626	0.0897479884235115	0.928594145622788	0.945453843058079	-5.20827085658204	1.12026017605657	4.81130253479363	0.458843321034302	0.646938417794462	0.709450996649466	-5.19384547152293
FAIM	-0.687188117859749	4.06861973766354	-0.303728283855315	0.761709894991614	0.797000086984244	-5.17930509762003	-1.23645230701656	9.72401088243641	-1.27812695500548	0.202963785799461	0.256138460902578	-5.28799820631594	-0.422499467356207	4.45484653881543	-0.165824332102288	0.868494134218604	0.902604550559585	-5.08791511241419	-3.8439946535881	8.40446227238454	-1.01276589530857	0.312625090082973	0.406864851255909	-5.10650000461566	-1.1830863714548	5.64711690252219	-0.494425563095186	0.621650111912927	0.718621673426074	-5.10472013276725	-1.69923374336433	5.78706050086125	-0.784786011819588	0.433681793964157	0.499396582727512	-5.04951646339619	-1.48366270316826	5.25023957139873	-0.612525551688981	0.541016434028009	0.610352540740855	-4.97322234029558	-1.21385413832169	4.49548817375223	-0.381786130502363	0.703101385605702	0.762792867627853	-5.03076701046752	1.54759623283805	6.07874551454051	0.675907269247918	0.500026798526956	0.641847769458834	-5.05970894415434	-0.959530632212513	5.20652261654179	-0.255220074372285	0.798864603094804	0.86778320468604	-4.90177393245508	0.592373478754402	4.4378568005555	0.151027896421135	0.88013449332379	0.91074857689641	-5.01859572477075	-1.63390063657305	5.37018882601723	-0.497960760183759	0.619161442750974	0.711805962008436	-4.96620687324833	0.877224162361519	4.96082992337835	0.54075072093757	0.589394031510313	0.645774878759482	-5.25014310750621	-1.04168542303221	5.08586124035279	-0.202233700341259	0.839978166473885	0.884654402387638	-4.91951389243647	2.18543162656019	5.61543238663617	0.466560750410704	0.641417250159616	0.779907448804433	-4.81449756617771	0.24489118233513	3.98802831220533	0.0964242316399729	0.923298317441323	0.939724115443427	-5.14645130584722	-0.16708637102214	4.71052949402149	-0.0672426079864238	0.946468343987157	0.959542061570404	-5.28011518856716	1.32150500208993	7.22131807942066	0.908625263551356	0.364846641309526	0.468003809411185	-5.19201227597004	-1.38317881053363	6.58644548656535	-0.869367562571557	0.385883678537436	0.458213764530457	-5.13183963853053	-0.401499599395821	5.10327847412491	-0.224960567785983	0.822282728642956	0.888205472573665	-5.31841395110149	-0.644570615267416	4.75977897050396	-0.309525470054901	0.75730454682092	0.81056217253518	-5.20917775081228	-0.267558852991028	4.4018250521239	-0.103042705303399	0.918051697173559	0.936877522553656	-5.19389322896645
HIPK1	-1.2505053050421	4.62417315998357	-0.559481115846381	0.576576862882375	0.625587578517387	-5.1794353772477	1.0482122280743	4.95040868793397	0.527809267353542	0.598326572662387	0.654020306155358	-5.28888654621636	-0.354075393727953	4.61339415242212	-0.135103515916891	0.892691398947196	0.920582847721845	-5.08968419037302	-1.35649297221947	5.34393154441185	-0.494275850638936	0.62175560152992	0.701803821096268	-5.10671653367619	-0.0862957353236933	5.12953685518582	-0.0336731498026339	0.973177673722447	0.98277995184644	-5.10477779473538	-1.13513109644628	4.52070935832708	-0.419305769581926	0.675527129909166	0.72686927674254	-5.04968359594617	-0.405882913479482	4.22405561866386	-0.134688720876483	0.893018855836539	0.914076369915811	-4.97361923836179	1.54943792892485	5.58436617033976	0.639422916088978	0.523416810050153	0.602169530052542	-5.03094725584162	0.737785793823361	5.04044734022893	0.280439486781775	0.779484604594566	0.857965248061243	-5.05982018285657	-0.00768268125350513	4.49678650828219	-0.00173915282796585	0.998614416254847	0.999241405304428	-4.90198830183942	-0.210513041673184	4.3101099522976	-0.0709750010916057	0.943501879638044	0.957665996655629	-5.01865627508705	-1.90299543701123	5.44611745890347	-0.542552215769492	0.5881555269427	0.686345508218908	-4.96633511990222	0.203872982256838	4.05790584123134	0.0936087064662936	0.925531285450256	0.940195503595252	-5.25093097456413	-0.974999221880833	4.56676856119171	-0.263272544011475	0.79266240930004	0.848895251814461	-4.91955808034778	2.2187853090995	6.15611363460256	0.609555845253712	0.542977720492391	0.703127968285302	-4.81455686969453	-1.24735050671562	4.79855939612124	-0.545148145144707	0.58637299637261	0.646337036610299	-5.1475965398381	-1.00670329207801	5.31450067488553	-0.488648050361933	0.625726704830483	0.699039367022718	-5.28020891102753	-0.535593228595082	4.77162259039215	-0.217539332236642	0.82805144585118	0.873627948734231	-5.19201983165981	1.14123618860274	5.19648028723478	0.618537630176694	0.537056834247766	0.604094176534389	-5.13283776576672	-0.129914486856518	5.10197375356241	-0.0566590108996579	0.954884004155654	0.973527732180382	-5.31847209594005	0.987375692142941	5.3027795378494	0.500552326610531	0.617339851936508	0.692178092868557	-5.20930197077886	-0.638670310335291	4.49649920771843	-0.278247430773176	0.781163816613048	0.825643158515885	-5.19394525110939
TOB2	1.08474909416859	4.53098081632111	0.525275441429314	0.600082719454311	0.647376735154463	-5.17956847112519	1.34220000438044	6.37624349619036	0.824124044392494	0.411034921235984	0.476020510880166	-5.28913022932226	-0.294692375021937	4.62411652952057	-0.0852735227034868	0.9321452488416	0.950621022390703	-5.08998993673245	-1.2612704575963	5.68907185462643	-0.564432948653441	0.573210630411019	0.659802756347798	-5.10674921435118	-1.40287055344867	6.37539161544422	-0.649403538848971	0.516962444014294	0.628102050253045	-5.10488902241253	-0.974940622858772	4.46340753362493	-0.413608920398781	0.679686849094655	0.730499661705199	-5.05021929580698	-1.31045366772401	4.94017863517712	-0.387879662372099	0.698595000739716	0.751898972630384	-4.97367477322992	0.733453032585108	4.44377418005554	0.212344494173315	0.832095122257895	0.867394242562986	-5.03104340085534	1.1276740094047	5.48055380615515	0.43447968830723	0.664496412605462	0.775063285320527	-5.06005418409878	-0.862765235310236	5.28411159099714	-0.219213669111869	0.826749111070115	0.88770097046181	-4.90222126376889	1.1950609326114	5.38648085760872	0.62139725208582	0.535178637235991	0.623350686678296	-5.01903746488961	-1.45534932103354	6.06800363990221	-0.633322700292751	0.527382199134763	0.633517369823131	-4.9664950453429	-0.311379236358548	4.06665184461766	-0.153440007185967	0.878235032101827	0.901010669314694	-5.25099016607165	-2.08279769797997	5.91632808707746	-0.640773432117415	0.522541010941043	0.631715162338348	-4.91962965453124	1.46691363776855	5.21666833556673	0.315784259511175	0.752557338655126	0.85791229000987	-4.81489414984118	1.36671810616101	5.91837158602043	0.781852582338958	0.435399243472807	0.502151758521931	-5.14853383212623	0.83458185849289	5.03314284939255	0.411959479745053	0.680893081784963	0.746760049193182	-5.28021289153292	-0.868123556263211	5.36913946072948	-0.404136698661397	0.68662504017824	0.761052056455881	-5.19218341836707	-1.0663431668015	4.74549525802248	-0.442514312408361	0.65868498439614	0.713218449570352	-5.13334433720927	0.566480881009316	5.28589943757034	0.325216606691383	0.74542088463109	0.834261174653335	-5.31895350972664	0.471459725577032	4.43844814240323	0.209237575502756	0.83451570802636	0.87326303712054	-5.2098433686223	-0.437758306507241	4.45052165852732	-0.181321268512506	0.856333492445545	0.887684114636917	-5.1940318047692
TRAFD1	-0.282590930103917	3.82819980230228	-0.128502770505428	0.897904461687363	0.915298078818003	-5.17966975345083	-1.20671495033062	6.27012682665858	-0.80239829409231	0.423453658688489	0.488021592595949	-5.28925805144005	0.265851473102887	4.51151181802654	0.0972178758516626	0.922668994657294	0.943473446782472	-5.09022278155045	0.301703741721545	4.54690621056259	0.112766639594052	0.910349895986054	0.932500545369609	-5.1067542000233	0.837223777346962	5.00061390335826	0.344970588836438	0.730547013333185	0.806131676519563	-5.10489371743793	-1.48752902323182	5.10076421413479	-0.642973285436861	0.521116051333396	0.58463100047017	-5.05098881515792	0.892006122286094	4.35960466804985	0.248143725281179	0.804325571139361	0.842809333276489	-4.9737311353286	1.69122129379864	6.92227689391004	0.926183567460008	0.355676168705811	0.437572628751978	-5.03173784349249	1.22633069639049	5.51748537407509	0.431236267197823	0.666848175549674	0.776469914041558	-5.06012106692883	1.54697671096403	5.68138043590766	0.439285761057206	0.661017715758359	0.76486661512589	-4.90277199196086	1.55134916884689	6.06940727242564	0.752295547331377	0.452923715968575	0.545366106351368	-5.01946846995113	-1.63032280720147	5.60688739575127	-0.580378073334081	0.562435582327265	0.664175555992053	-4.96652465549537	-0.793297881328145	4.56558424353751	-0.406703972250246	0.684741905846409	0.733952796082104	-5.25147719464782	-0.404176128153778	4.62733019798115	-0.109519857081442	0.912920588002402	0.939446737363232	-4.91973920506914	1.06905549449801	5.35645927474119	0.234383229447099	0.814972234059137	0.895570354921566	-4.81497612220394	1.46995429020195	4.69674758410969	0.454008585878336	0.650407303173926	0.705487979991086	-5.14922652906706	-0.969497860433243	5.32894614681238	-0.500320349981196	0.617502809888101	0.691992426640742	-5.28033447040767	-0.0441439694085703	4.63637580715862	-0.0171160905996339	0.986364266687604	0.990152443250561	-5.19239723923989	-0.94156373133786	4.6838558893605	-0.447351705487109	0.655196082524841	0.710613211807032	-5.13343546846651	-0.0285726706586633	5.06398079771525	-0.0161520959986427	0.987132175050886	0.992381837035288	-5.3191000515079	0.321937792946284	4.61850853462782	0.138054593945708	0.890362228185524	0.916909537306167	-5.21019239090723	0.484530777954405	4.34508353050934	0.200077184612114	0.84166165492273	0.87605685970498	-5.19443389751709
ANKRA2	0.547435633799815	3.92809803934966	0.237037317128427	0.812915982742663	0.841660390113888	-5.1807014364693	1.54934834339695	5.90660076560885	0.790935443368695	0.430094308428514	0.494475739721037	-5.28969102086463	0.0193985325979478	4.47506246075818	0.00769373812952206	0.993870453515044	0.995744838743946	-5.09037341655258	-0.966547164950007	5.29856734049561	-0.418456807715543	0.676146394307747	0.748842368201849	-5.10728386515021	-0.498536499585806	4.93414809688978	-0.176184950735121	0.860360363225138	0.904038825670118	-5.10522930156724	1.2984095604293	6.43151637156396	0.868754310999194	0.386218123520272	0.452928300983566	-5.05108112911923	-0.534246014353234	3.95574480944191	-0.147185821287555	0.883161439432861	0.906815372141095	-4.97489634234558	-1.06288353155936	4.71040366830798	-0.313044899062652	0.754633957244401	0.805154593249669	-5.03209613004052	-1.91616875527227	8.18338953628921	-0.979271350462001	0.328850822811725	0.478624889665702	-5.0602051135041	0.613392147150171	4.83582229327588	0.157213197569782	0.875265185543188	0.92143610549399	-4.90280375873084	-1.87005785133639	6.14063424293906	-0.732384150355205	0.464952360617244	0.556486271327751	-5.01947088807857	-1.35721526377384	5.65873964084089	-0.516390628687267	0.606259119931854	0.701091193320179	-4.96657623576404	-1.02856241815718	4.91302894223767	-0.5024994883401	0.615972767989832	0.669895905604852	-5.25159707204077	1.00653544690771	4.87563995994979	0.307628262359925	0.758745389157522	0.822201414418777	-4.9200571241937	-1.33668913348544	5.23635324708988	-0.226211288612028	0.821311455789559	0.899347330269761	-4.81505821454228	0.947198882713345	4.698438479391	0.482623557946877	0.629989894366069	0.686411491507752	-5.14937397928684	1.02263956238768	5.12330175379044	0.464041481117871	0.643217394929078	0.714643288300846	-5.28065554512877	-0.634804389094669	5.09687438119935	-0.312362202811748	0.755151766058926	0.817195955199668	-5.1925688385173	1.32837382956806	4.89507719383838	0.504427238038107	0.614620635909478	0.674607222964004	-5.13390170234745	-0.176770938483561	5.02938609417948	-0.0351016089645445	0.972040295926478	0.98412270871755	-5.31936879596402	1.13391705895414	5.10009917772042	0.530228340704821	0.596652157978564	0.675213174519056	-5.21023027400254	1.29957710504464	5.88492709943677	0.715012872948147	0.475591291224286	0.55181450284952	-5.19460154443079
SMARCAL1	-0.340878709289881	3.80244983168557	-0.148974958240727	0.881751666223608	0.901801026992193	-5.18127063950138	-0.787054594004941	4.72884938976682	-0.491457187935789	0.623743134652269	0.677949962020724	-5.2898457337252	1.19751650002355	5.32139042915877	0.522578146169011	0.601954744716723	0.682182764329516	-5.09049896637447	-1.62412617037923	6.24664505733959	-0.704545607162414	0.482066388119967	0.57493399891665	-5.1077658467228	-1.05388550238329	5.87356612683109	-0.592257813291622	0.554472424843094	0.661925561428524	-5.10545132551944	1.16734629391794	4.66535096149758	0.450211088882983	0.653137351566885	0.708173806402972	-5.05111117590951	-0.348582165263392	4.49430384062465	-0.1141665137829	0.909241813655162	0.927943788076318	-4.97529765187763	1.08251525923499	4.6600724433023	0.401940729423974	0.688237376385569	0.750755467972759	-5.03215436481827	-1.07906757995363	5.58774036148261	-0.39181860891016	0.695687689506195	0.797327553389775	-5.06027205583762	0.222949527522316	3.96136289541167	0.0545503424637787	0.956561371156972	0.972580037326795	-4.90286733500269	-2.07578108150545	5.38205991387885	-0.53991784501059	0.589967032939208	0.670846215418388	-5.01965648764982	-1.46677700645481	5.45469260089392	-0.455486453876205	0.649346128531533	0.735591532280441	-4.9668263226765	-1.20158731970798	5.6301337461016	-0.710955213188247	0.478095649492494	0.540607649071383	-5.25202791310122	0.0327469647611895	4.86202188925748	0.00857546641776636	0.9931680032857	0.995398638456138	-4.92024697007146	-0.557582985796447	5.00120295423196	-0.107452606324198	0.91455784774964	0.952376304442731	-4.81531631726654	2.84710024734176	6.20801344154326	0.849502061421215	0.39680819441999	0.462618060084587	-5.14965748933916	-0.671832135606074	4.90511703197833	-0.370901345438935	0.711177232011491	0.771929675065207	-5.28182869399509	-0.105516605559616	4.85149009078191	-0.0463914038262681	0.963053263199024	0.973102503072943	-5.19273316453593	1.37956221814323	7.11024211167609	0.964507511673959	0.336174719967237	0.408509259896116	-5.13419041510429	0.0441474780111024	5.01941738133722	0.0220012803582018	0.982472984776045	0.989390559501856	-5.31945048483191	0.878439481042173	5.29283201716556	0.549899434454814	0.583117020626813	0.66400464245307	-5.21035292987079	1.58689977476671	6.11641891485695	0.809980370036674	0.419094675453247	0.497226438302289	-5.19460529400221
ZSCAN9	-0.244362968137269	3.76176464301283	-0.100846282308447	0.919792465890028	0.933091274844881	-5.18156991614351	1.25934655867925	5.95836098593732	0.774030138018469	0.439998396898287	0.504017056761196	-5.29016193114933	1.56085191025952	7.39453612761414	0.949118838845892	0.343920420493694	0.435848711919533	-5.09073125219788	1.3909886870145	6.58644548656535	0.764155435230349	0.445844127202886	0.541222751150751	-5.10796720215261	0.630707656913335	5.34214949052704	0.276560097452283	0.782457090738775	0.845382039515832	-5.1055080735423	-1.21359811034392	4.81981593080446	-0.496630126752464	0.620097652698066	0.677665171205227	-5.05131848023099	2.23516809296085	5.25188016352354	0.624457366936532	0.53317246370665	0.603000723072968	-4.97562674492033	1.440769196394	5.12275834400764	0.632900117484382	0.527657466713872	0.606110656781297	-5.03247182896751	0.253591942319135	5.04507515540772	0.0839163519970891	0.933222622937646	0.961241863291976	-5.06074746175107	-0.221117476139727	5.03685517000142	-0.0658826736663121	0.947549392946083	0.968229247881499	-4.90297171214976	-1.83415165871014	5.99714275314316	-0.72123266841805	0.471766610260018	0.56331245895973	-5.02001585671466	2.47456840050416	5.10372410335885	0.411997633927584	0.680865170386883	0.760942881269893	-4.96720510276046	0.343059169404146	4.12427698193506	0.098049118780183	0.922009910219465	0.937130335131956	-5.25246521559402	-3.09202279908994	5.66734056467424	-0.529738650445995	0.596990934058262	0.69643740043438	-4.92054954922262	-1.47367951477447	5.24245772911641	-0.346134020081615	0.729674117461835	0.841909641516946	-4.81536962058412	-1.29710563417195	4.72586910641721	-0.477066213735643	0.633933569614524	0.689967112450696	-5.14984983296191	0.904641172484424	6.23927806020105	0.714259187506709	0.476055910781604	0.564982288265849	-5.28218523175636	-0.191241347201804	4.6351249640924	-0.0809645428472681	0.935566305612089	0.953048843940869	-5.19302396394196	-0.193566989710251	4.33850090213142	-0.0636120920594643	0.949354556472724	0.959937855162749	-5.13444020158159	0.747601410706994	5.48873036874427	0.414124751584115	0.6793097923301	0.783858237420536	-5.31959369236963	-1.02209958907328	5.30292472431151	-0.4765130795966	0.634326668947197	0.706524392848935	-5.21041752339851	0.432124093542338	4.47506246075818	0.20480652369855	0.8379706529963	0.87270356654469	-5.19461035124691
PPP1CC	1.50292447646456	8.05903550181336	1.14083778194	0.255557441798255	0.304041678650031	-5.18204307086435	0.8161467849774	4.84596237806125	0.428951108299764	0.668507102185882	0.717309342308907	-5.29042950560115	1.2250140039503	5.37155358651206	0.564689692733009	0.573036353749695	0.656748876354181	-5.09109118426725	0.800783389766321	4.93729519746384	0.294610185394857	0.768654583369196	0.825402881130691	-5.1086721822568	1.16481631422419	5.65092074554037	0.381264011599875	0.703488003925364	0.784889706149752	-5.1055159112285	1.81294522049604	5.33396053998111	0.725792927693391	0.468973316112701	0.534136428234128	-5.05135642086482	-1.0633042162569	4.35750196666947	-0.31684399696636	0.751754470208215	0.798037193799871	-4.97582742230512	0.564838828558123	4.51422504042244	0.195148150464303	0.845512247036899	0.878182371948389	-5.03270920544221	1.36486324274114	5.79763832259798	0.561196871115252	0.575409436072379	0.703250182824657	-5.06078154703354	-0.926688065738405	4.84018721192737	-0.234361371807533	0.814989173600615	0.879787624609126	-4.90298401875825	-1.58319404210031	5.5049011116225	-0.633375984500977	0.527347495409932	0.616344063190127	-5.02015883868242	-6.76845635922221	6.17949135998115	-0.437648494785485	0.662201965368093	0.745650598870405	-4.96769468994897	0.394583662206001	4.22910477719895	0.182192057931719	0.855651164870486	0.882613425859869	-5.2525933879155	-1.57172989292827	5.38089293180879	-0.49230856813597	0.623142505796055	0.71890152995458	-4.92067275364719	1.65361718974759	5.13088511030655	0.383179085450133	0.702070310278953	0.824628562364609	-4.81541025636639	-0.800249166168703	4.42941372745326	-0.350483848229245	0.726413678864616	0.772680301431508	-5.14994210911215	-0.205241662224795	4.72936119218833	-0.109077360381274	0.913271013654989	0.933521296347357	-5.28219894613768	-0.183509243374372	4.72982699253657	-0.0667565476279814	0.946854715335624	0.961537581132689	-5.19318906400507	-1.46989873530127	5.44069008462294	-0.660176424073317	0.510042695000872	0.579138555260023	-5.13496262392114	0.37464776281139	5.14677641176723	0.222340619867971	0.824318192019954	0.889542827449663	-5.31995511841955	1.07214625330814	5.0822706852938	0.486179716168365	0.627471888563871	0.700778495226604	-5.21050131527061	0.0411611757028516	4.48785692707254	0.0184516919843765	0.985300361328072	0.989647144231203	-5.19476046594593
RCBTB1	0.178552881745966	3.70613298224779	0.0870484633863756	0.93073642250401	0.942222824814404	-5.18257402119426	0.713339371232532	4.54960764212295	0.410517119584239	0.681948552297682	0.729836727689269	-5.29044534319331	0.0841159664621527	4.61850853462782	0.0299361790388504	0.97615340522556	0.982671664744301	-5.09153666533099	1.43747005609146	6.17063359764082	0.699205311588967	0.485388460016873	0.577912357252451	-5.10894464811655	-1.5818603653369	6.86135341878344	-0.786296687676426	0.432798874807766	0.549575098461411	-5.1057515465897	1.03152696811913	4.59873919237769	0.425106247094275	0.671301990958993	0.723624478293354	-5.05145502168473	-1.62257235043754	4.70095524388167	-0.543630185648798	0.587415017334129	0.652384463253315	-4.9758948338858	-1.26727453422049	4.79764267182551	-0.448423135015438	0.65442435177068	0.721632704196275	-5.03346748035247	-2.10564020616413	7.93411362773624	-0.950032014530132	0.34345760062604	0.493446618491192	-5.06078686715972	0.531727562572769	4.06401737409526	0.0965702816991501	0.923182502918312	0.953260274209246	-4.90347558460564	-0.689599074158072	4.4973482302667	-0.201394653087184	0.840633083121275	0.880986629901451	-5.02020382044653	-1.29869070269603	5.11813751973497	-0.39652273131821	0.692221514168714	0.770624010783971	-4.96803783809387	-0.54891036992909	4.39525616706169	-0.205269290666894	0.837609679311463	0.866905425586667	-5.25262741228368	0.597916239994024	4.75080948181154	0.163635159389177	0.870214608532774	0.907554844609856	-4.92068708420573	2.41967386486824	6.06927841795696	0.587759804622895	0.557480950049324	0.714288668658989	-4.81556145372853	1.47105624750389	5.22549581747957	0.65409548526999	0.513942646233814	0.578328037258869	-5.1500193466192	0.186364039149998	4.59805000635219	0.0894061931434145	0.928865357437187	0.94564683462438	-5.28240167763449	-1.66554397563455	6.70149284709531	-0.792987957288927	0.428900783377458	0.530879522840222	-5.19344559136171	-1.39193200716724	8.2985741864069	-1.09718616506907	0.274126623823412	0.343420170171138	-5.13526299376938	-0.811965557746606	5.51233314898022	-0.393386717505211	0.694531530462234	0.79542077341512	-5.31999719161512	0.405316572873999	4.59806964624476	0.193787879922401	0.846575558846386	0.883066567039764	-5.21108648861868	1.50164026910469	7.66572868994912	1.00750558579969	0.315137507804004	0.391045294798798	-5.19480838234369
PSTK	0.186478912275287	3.78602284730844	0.0797736307199595	0.936512028820085	0.947038451188983	-5.18335655378678	-0.92739728572505	5.18122281076646	-0.59028638982082	0.555790038783585	0.61414358881435	-5.29072751271515	-0.566847296169665	4.67429584371487	-0.162956314683245	0.870748239978231	0.904138809121105	-5.09178125845756	-0.153629064944077	4.80445357603601	-0.046765043596243	0.96275590874796	0.971024764306323	-5.1091283319763	-0.92517465733207	5.65260442632848	-0.399291782618454	0.690184203599268	0.773838690990295	-5.10585115451402	-0.872872815726566	4.2611073816179	-0.299806805815884	0.764694305115834	0.804046151543096	-5.05198573298012	1.38983114898402	5.04668379783971	0.422624067851365	0.673108767696856	0.728553547339297	-4.97618221363675	0.63625754149611	4.1603896643555	0.209528016224259	0.834289359599633	0.869035423775455	-5.0336559930594	0.26823844713891	5.03596273956493	0.0935581253728641	0.925571406332766	0.957013478427934	-5.06081709880715	-0.175383382264276	4.95038405305889	-0.0338671818876723	0.973023176849787	0.982975246777134	-4.9035866286479	-0.598702036905967	4.48185922557342	-0.176920755047695	0.85978326554774	0.895541608586721	-5.02033491791355	0.133944066082884	4.87882149061261	0.0345669069234344	0.972466033551956	0.981084379662292	-4.96814526189609	-0.152549998886276	4.1914331872799	-0.0603360087985606	0.951959576280379	0.960652721111249	-5.25273394328287	-1.28033060075292	4.87615619154026	-0.367240492321059	0.713900782056205	0.787762326866372	-4.92088515677256	-4.82245996664408	5.78937151839683	-0.510492006928554	0.610375406568144	0.756678301552863	-4.8159713422814	2.20677115628049	6.48697295769928	0.873021335457493	0.383894745713781	0.449866573863755	-5.15056046246146	-1.28977712031026	5.14297226724464	-0.382767028098569	0.702375260592925	0.764458381187773	-5.28288758086083	-0.861024001921593	4.78324157860286	-0.227792452167473	0.820083966508001	0.867848295424327	-5.19402476539122	0.598927573298789	4.21301554214256	0.220997450256671	0.825362177064793	0.858530577840077	-5.13532062302043	-1.06907517259093	8.70663765740395	-1.03366205926572	0.302776496891286	0.445463741723098	-5.32100933971345	0.674963002983498	4.70925754021613	0.273144032323422	0.785077223996142	0.833887604579736	-5.21161298296996	-0.374028221330252	4.38487964995161	-0.145692910912167	0.884338083151987	0.910201647351561	-5.19524169935401
LIMK2	-0.186188482119773	3.79451416395912	-0.0737341104873775	0.941309476090403	0.951200046672512	-5.18353884004633	1.53532378628221	7.33748556830313	0.964152300308459	0.33635222452525	0.398973462711716	-5.29090567019527	1.22142547782343	5.18860385057359	0.528458651664633	0.597876875817966	0.67873353277961	-5.09184691749221	-0.760261043484483	4.89717699172515	-0.314259303351202	0.75371313565618	0.813272438473774	-5.10919217914202	-0.865262384903732	5.29697664100931	-0.328906924881361	0.742634762149843	0.815220286114154	-5.10629606689276	-1.9916033892358	7.02393865613311	-0.93609248680377	0.350566196254147	0.415612803975692	-5.05224747932901	-1.56590175119177	5.07670185518947	-0.500647430466051	0.617273049278915	0.679256079873306	-4.97670959344765	1.17356521620172	5.38648085760872	0.628911331127206	0.530259371558047	0.608347752889919	-5.03366011997855	-0.184424789879991	5.12304257769291	-0.0692792497320848	0.944849548389577	0.968106315377859	-5.0608626536174	-1.1165056454214	4.38988719307337	-0.299866397811089	0.764648926576628	0.842098571781595	-4.90364913362823	-0.156669365668258	4.37761233672394	-0.0477222543992395	0.961994153792956	0.9715740340136	-5.02043738538288	-1.27011025210748	5.14137379092237	-0.40660848415931	0.684811912519804	0.76405257486458	-4.9682377551177	0.28175272766594	4.07838444131318	0.13993660492471	0.8888773274143	0.910171222086639	-5.25310831932859	0.0490619879256844	4.85670857178918	0.015585058337839	0.987583877188987	0.99113761550201	-4.92102583371445	-1.62817494923126	4.58498536094953	-0.194826589866742	0.84576358264947	0.914119259488034	-4.81612657810674	0.924343407945634	4.38557151599244	0.23951769662322	0.810995486944012	0.84579467629685	-5.15078628956539	0.64102011057382	4.87670111758288	0.253143708524789	0.800465962811922	0.844444281903527	-5.28297925738773	1.21554941948147	5.34886470983774	0.559981544398759	0.576236247048384	0.665613126120498	-5.19433084629671	-0.788560272075316	4.59873919237769	-0.361568308787684	0.718127955793528	0.76642451686909	-5.13562277757754	0.716571324994822	5.37755072196542	0.391954499328446	0.695587469847408	0.796139716181151	-5.32108303702559	-0.247010070831683	4.56502694795309	-0.111052330327874	0.911707111543844	0.932777378611806	-5.21199066721829	-1.85086751129911	10.1990507203111	-1.28153419868554	0.201768049491504	0.268510600039033	-5.19546776149817
GSTCD	-0.625562737856256	4.05361311742062	-0.283495358785158	0.77714540438046	0.809735138812778	-5.1836459979218	-0.615434013110342	4.53138583204397	-0.323115377318384	0.747008779238175	0.788422889421105	-5.29094297598502	1.17921212413153	5.28589943757034	0.542411184360992	0.588252440427007	0.670536857607407	-5.09259205984359	-0.522125360750141	4.82372967101098	-0.212006285777139	0.832358541364633	0.873710188884442	-5.10939997813308	0.301132707173188	4.96091680199774	0.0837789252509461	0.933331724468387	0.956364000787744	-5.10632600441272	1.7108902529717	9.47086806009922	1.25129312766249	0.212563249120365	0.268131570238217	-5.05328001739793	-0.278172798374692	3.95903665524074	-0.0833817970536575	0.933647007121585	0.948008192541039	-4.97699213564906	0.72030673644966	4.24735263953142	0.247078177099653	0.805148719543675	0.845759591471787	-5.03387187457184	1.40376681326728	5.96902533923162	0.490729293482398	0.624256847428245	0.742568718283193	-5.06130227986186	0.685595367467157	5.135219069331	0.165880028493055	0.868450370495113	0.916532465943747	-4.90373955158952	1.78195797727506	8.80284305033558	1.14327122355257	0.254548864214373	0.340701515198025	-5.0210392205611	-1.56373811207635	7.98546257491217	-0.980059513486018	0.32846279489817	0.443504092615925	-4.96930284351412	-0.74689695089261	4.48756672345086	-0.377637012515214	0.706175852548578	0.752732448980693	-5.25328975314963	0.991605564839419	4.87353752526783	0.304394921504313	0.761202909675107	0.824128051425907	-4.92114797297617	1.88679943694509	5.74614210530521	0.501606208142863	0.616599765133756	0.761799762607562	-4.8161869173784	-2.49227362394957	5.38876247846178	-0.594342796722144	0.553080591790001	0.615171194617074	-5.15131863283053	0.510706747233804	4.72869618553721	0.246747560535139	0.805404169042931	0.848370211485501	-5.28347640979977	1.12660185356982	6.29882191702493	0.733309721023375	0.464389271919436	0.563735224976412	-5.19573873151702	0.484433495176502	4.27638077183427	0.189327385006614	0.850064257297623	0.87914312175881	-5.13570032222349	0.597765569787971	5.31638348666377	0.328795618249762	0.742718747091072	0.832238885350341	-5.32122083770366	0.332575059322858	4.51268338369735	0.139555653788383	0.889177865088769	0.916063735892966	-5.21220413942125	-2.02174338794444	6.27007276472322	-0.789672231754546	0.430829824948986	0.508553330560881	-5.19621066940224
MARCH2	0.360632238531365	3.85173773448754	0.148869625198629	0.881834654307801	0.901801026992193	-5.18384680351442	-0.0976725708314543	4.20389016144737	-0.0330083282562295	0.973707041516853	0.978178816313554	-5.29125372272915	1.17744870913078	5.13599827727818	0.475716988653428	0.634892614631747	0.710785090132816	-5.09268350797444	0.801264307348614	4.97299234961305	0.319524320154644	0.749725039893125	0.809674012105296	-5.10963541700831	0.234029375620642	5.05724514790698	0.0979901777173864	0.922056642240789	0.948551134320856	-5.10670437477431	1.00233299945054	4.50518915890028	0.383657218165353	0.701716520379453	0.74991373707761	-5.05385835607345	-1.9097121895793	5.09332570663599	-0.531446228780716	0.595809985347851	0.659999622335481	-4.97719916019121	1.27732234680434	4.83898386036452	0.520926034048611	0.603102683482128	0.674710543213661	-5.03404445292973	0.628748477775775	4.71483094519813	0.19806791902271	0.843230849939996	0.901147941558635	-5.0617509979684	0.810387217043631	4.88964727712612	0.206369523701741	0.83675159940005	0.895081104890877	-4.90398513569635	1.78565085420403	5.33678804865126	0.623176589051437	0.534011658816517	0.622446355214404	-5.02128354890634	2.32774532966448	5.66286310078382	0.511109071763592	0.609944209077784	0.704184786967998	-4.9695357790016	-0.127323513127189	4.14546190549695	-0.0683099414934437	0.945619960957545	0.955902164230008	-5.25342096067111	-0.657673472686092	4.61339415242212	-0.186745701990912	0.852084834413156	0.893743739442758	-4.92116154897453	0.811454682442244	4.93789991688821	0.156879720727652	0.875527591619993	0.929430906742737	-4.81633227099074	0.50162746259378	4.30512274188531	0.230571850065246	0.817927342897887	0.851511518978054	-5.15291038733	0.378329920848657	4.68681427251193	0.19764112451966	0.843564248746774	0.879510169963121	-5.28426578499188	-1.06731245292861	5.51858710138527	-0.522379615198258	0.60209263764501	0.688423231071818	-5.1957850807805	1.41341806752411	5.56637162578482	0.706049747788868	0.481132954197444	0.551023430554017	-5.13571522713119	0.0733075901230436	5.05902470892882	0.0357828041900796	0.971497929933095	0.98412270871755	-5.32153141117043	0.717127449646002	4.81264605711782	0.379484727347957	0.704806107826379	0.768135293044031	-5.21227106990316	-1.04572622681586	5.39135706914105	-0.575742333627798	0.565558028090359	0.636345472655174	-5.19629394757938
GLYR1	-1.213175116991	5.43883014130148	-0.740478244332126	0.460041153289325	0.51402899762072	-5.18437474242077	-0.616013302345195	4.57166020468229	-0.374298593586286	0.708653117307052	0.752998778614865	-5.29154430857776	0.53099966504837	4.51355099349504	0.169107185453679	0.865915314150687	0.900713402765974	-5.09271286705451	1.33163845567441	6.0251583908367	0.632701012834093	0.527787187745701	0.618032315155982	-5.10970011030624	-0.792434775316696	5.38166677927809	-0.316499734043908	0.752015257809419	0.822498256482537	-5.10673686000253	-1.34908852949687	4.8824445813926	-0.540327318707056	0.58968529113684	0.649154243923681	-5.05390796004483	1.24934095723586	4.74885144209552	0.297121532339175	0.766739950061443	0.811320391054297	-4.9773151034949	-1.51253429376185	4.97548198324228	-0.50879978434143	0.611558611190022	0.682732699533262	-5.03502802150231	0.906777387464578	5.20895029400364	0.395421351128097	0.693032473121629	0.795069586616909	-5.06217012025461	-0.527657399333325	5.06355725921176	-0.148705156467508	0.881964235874027	0.925519049516569	-4.90421292694857	2.83987830212051	6.39773102920622	0.844806033608593	0.399417911090776	0.492419738769886	-5.0215957187652	1.13023867918815	5.16577591344517	0.341148025052714	0.733417469854812	0.803259895317129	-4.970080562801	-1.06609716318877	5.40221138366725	-0.631806851651373	0.528369955469447	0.589216088911289	-5.25379960076221	-1.40989095198815	4.70774358891493	-0.423656690426674	0.672356890357729	0.757504894852638	-4.92119522322056	1.43172149431585	5.26684829111571	0.322863732041166	0.747199019864169	0.854598345868841	-4.8163951325592	-1.3181454943016	6.51634365745893	-0.874942504173025	0.382851500784572	0.448832633748706	-5.15342632462204	-0.511314738705773	4.8165340086745	-0.268895567363993	0.788339238756865	0.835443388199068	-5.28475621618265	-0.0779866258448116	4.53754364938522	-0.0400127567728417	0.968130359407389	0.976180611853655	-5.19600236211092	-0.953247476514761	4.66909317255687	-0.436602774108798	0.662958791184573	0.716871985505001	-5.13623331232862	-0.147196183564235	4.97588396677859	-0.0633911206158002	0.949530247903198	0.969784806885295	-5.32160110663878	0.415645893254697	4.53533404459794	0.17155568854752	0.863992847188434	0.896790491555095	-5.21255617444293	-0.453416416118629	4.52359230621017	-0.143812155897895	0.885820774422384	0.911139273414726	-5.19656397938121
HIF1AN	0.933071477381471	4.34509951530749	0.447307475830212	0.655227948318266	0.699561966833054	-5.18447650993863	0.773731800571864	4.2170828501628	0.212113748809499	0.832274839974809	0.861462537364688	-5.29240609788922	2.22805790368615	5.46675834919983	0.584721268863527	0.559517823593104	0.644366763704415	-5.09290186845391	-0.755858223757706	4.97637384438397	-0.329887612837859	0.741894930761586	0.803473434382706	-5.10982889600529	1.0876290891103	5.59927991439592	0.405171489666616	0.685865768271244	0.770002869159102	-5.10692316596411	-0.403428792817088	4.38487964995161	-0.126321573214956	0.899628092361215	0.918239453213108	-5.05480883566568	0.841812554624007	4.39575822452706	0.288424770359249	0.773376353576978	0.816793202736416	-4.97756398658956	0.26329618146727	4.1193313716425	0.0932625629331219	0.925805850036739	0.94300277755291	-5.03508279808576	-0.0959095830399637	5.13606166033753	-0.0350482558254948	0.972082776121113	0.984168749469747	-5.06303091404439	-0.977013368769995	4.85303907374173	-0.17403856103667	0.862044224002224	0.911829753353975	-4.90425436353528	-1.48454476607038	5.12924211286609	-0.502781363118148	0.615774977536833	0.69310262642195	-5.02168323231953	-1.13813835878502	5.01421167179342	-0.378235539167282	0.705732048400936	0.78230790261932	-4.97040873242459	-0.716596763884766	4.58135200062546	-0.410763526958639	0.68176819514759	0.731397825278057	-5.25380117855297	-2.03372112501315	6.92227689391004	-0.817316199787334	0.414902713127102	0.530079554242551	-4.92122227592193	-1.26234492423834	5.31089952712449	-0.298081243663804	0.766008651472024	0.866037849086075	-4.81640283610949	-1.83179734425331	5.53224408372292	-0.678054957858072	0.49866757102642	0.564441499834693	-5.15350929866576	-1.02333974187122	5.19117819481554	-0.466808704577039	0.641240189113418	0.713156768991056	-5.28492888052538	0.0836485950255597	4.67954991668077	0.0435972658759455	0.965277088844763	0.974624961820271	-5.19625959391316	-1.45629939818166	6.19053876290106	-0.804499458649513	0.42224301225637	0.494545201546673	-5.13672587525288	-0.1532258292737	4.9570771814777	-0.0501019844569654	0.96010050139401	0.976541760980454	-5.32175984951809	0.912055444264816	4.95741221538342	0.463762874305617	0.643416603601836	0.714800294239589	-5.21282026921338	-0.52544459218402	4.33312801118359	-0.253096609096234	0.800502297241218	0.842331977742221	-5.19678914592293
ZNF692	-0.3829898106616	3.96066718526114	-0.182733171758061	0.855227217188512	0.879391749096102	-5.18565749940552	0.754772178848969	4.70891812555178	0.434493414102312	0.664486467264784	0.713750339765639	-5.29273238860655	-0.432695446761126	4.79542339431434	-0.13492814868647	0.892829839066621	0.920640510641208	-5.09322086667896	1.28518715295037	7.64794811182711	0.945518518246519	0.34574906349603	0.440769803720913	-5.110091816969	0.789289802668727	5.32961477101524	0.340980670561177	0.733543226734715	0.808477399471694	-5.1069788639644	-0.741558084746823	4.20517647916305	-0.252982782470152	0.800590109563181	0.835371655272854	-5.05588507554199	-1.01636940385333	4.42644234690816	-0.340706091141774	0.733749572354297	0.782198779664074	-4.97763179665323	-1.22243420562269	4.44136230219761	-0.392307137362733	0.695327423091364	0.755976291980047	-5.03541640459475	-0.31545947221071	5.06584813421926	-0.11806203175141	0.906159227455442	0.944865159500226	-5.0630539262611	-2.20305743059868	6.15085343009239	-0.636825682273251	0.525103229281302	0.6544577841428	-4.90428572139608	0.178131924761463	4.39113367213059	0.0579208139589732	0.953880382860283	0.965214471763204	-5.02185444960142	1.45997955861197	5.33693584430726	0.420187527171065	0.674884177573938	0.755848598033817	-4.97067856185944	-0.557980485493647	4.26394879716997	-0.258902072940716	0.796027029885728	0.830183934318517	-5.25406435154306	-0.188260215255889	4.4049801170341	-0.0521014818098312	0.95850959145556	0.971043679829116	-4.92126384177275	2.0914262557304	6.37536975996446	0.646243392591292	0.51900156897636	0.683570207322456	-4.81655869384015	-1.14421544654864	4.59662019321759	-0.330429635782103	0.741486131621097	0.785566883605409	-5.15357210405031	-0.25937670750499	4.75335241244873	-0.119346155431396	0.90514338984851	0.927934171765298	-5.28510078916048	-1.58687860149473	5.62976030102074	-0.586114152126301	0.558583656248083	0.650611742441389	-5.19631054336845	-4.34550349990441	5.41968470154679	-0.592781928796105	0.554122388349409	0.620108599803264	-5.13688771265273	0.947270826023947	5.91806391451626	0.532133931357075	0.595334678994299	0.716765991674984	-5.32181398503222	0.860031876339496	5.05611960667109	0.443315285117345	0.658106773359998	0.72764908588562	-5.2132085928785	1.20839054696196	4.40870535692262	0.289139272999784	0.7728304863291	0.819007970503224	-5.19689340298895
GPI	1.59174853595429	6.97019721749101	0.986398941951356	0.325352671286666	0.377575616443779	-5.18606999944474	-0.979432432738239	5.13010645965803	-0.557288475251957	0.578070408222418	0.634660089209085	-5.29276644065496	-1.47598771670916	5.89868097041942	-0.654129932288424	0.513920509971808	0.602110607986294	-5.09357090582702	0.894274395542666	4.95629692818154	0.303606519095436	0.761802509594641	0.819622798441297	-5.11013173693496	1.52280570045327	6.21906517206638	0.640341871552655	0.522820791995794	0.633357449832238	-5.1078093465171	-0.917496446312727	4.33523263405689	-0.374268767981864	0.70867526338301	0.756553228545537	-5.05604389056506	1.54155397990769	4.93729519746384	0.495235497191484	0.621079556373044	0.682502317858322	-4.97821206466137	-1.6306802340347	5.81381486032446	-0.694272742088175	0.488467970325388	0.567936287331946	-5.03597588818645	1.8034574739693	7.11060035192338	0.840856442021781	0.401620857677113	0.549482743223679	-5.06348222468311	0.112629071804656	4.58664235862087	0.0321439861423078	0.974395296092476	0.983920521651671	-4.9043348341557	1.71313990157679	4.8806203345504	0.452195415398818	0.651710217210591	0.725152598687449	-5.02209657268238	-0.645651521377522	4.81264605711782	-0.220756289046187	0.825549653833805	0.876876315164231	-4.97125746958756	2.40071898900929	6.93660236034311	0.947507258023101	0.344738188850521	0.407275149297513	-5.25470314247939	0.439386301564999	4.34951620066289	0.10875788151672	0.913524028584094	0.93972098320739	-4.92151269842488	-2.12873423269345	5.5397751854601	-0.4733124858191	0.636603296101991	0.776243541168437	-4.81665865336081	-1.86817307571758	5.65545079472064	-0.685926489280809	0.493702831258601	0.559772638900163	-5.15402135538436	1.00371145591702	6.04613578421508	0.6578374187106	0.511540942531413	0.597878549489832	-5.28520872000817	-0.484192533508886	5.02059760356523	-0.205929923447391	0.83709442345656	0.880670066774933	-5.19632945644977	1.78147126426428	5.38223041470959	0.652151928623688	0.515192420294383	0.58403481768155	-5.13753779572811	-0.115192708727116	5.11850272747609	-0.0590377912319647	0.952992015573558	0.972074510902314	-5.32187625747938	1.86739523369738	6.10089740225758	0.711883723462903	0.477521938693973	0.56492415143902	-5.21349397951193	-0.383069755050686	4.49818399074791	-0.194442089353537	0.846064133640549	0.879490446784753	-5.19720038327025
KMT5C	0.850461178643439	4.26974944433499	0.385122169204222	0.700632949692587	0.741440067043303	-5.1860753330643	-1.2125328112014	4.66699422304416	-0.327735258359448	0.743518982366518	0.785036699534438	-5.29302395521976	-1.11304634034645	5.2752325765335	-0.489659455717279	0.62501222183977	0.702037489613822	-5.09377821250963	1.40681088123353	6.09538613901839	0.668339097835547	0.504832303440065	0.597169884124415	-5.11015632242557	0.744151871561951	5.05577784319093	0.311420396077576	0.755866286175979	0.825173137154244	-5.10879304551408	1.14755626362705	4.38867877412785	0.303732113174976	0.761706982456652	0.801583342429027	-5.05611005254717	1.80303812994755	5.33678804865126	0.55781594976462	0.577710944494508	0.643015394271249	-4.97824883369678	-1.41000412710163	5.40265347862318	-0.619640093698583	0.536332341426422	0.613863096435125	-5.03601878545107	0.829533904549066	4.75563261440264	0.0954220265513354	0.924093088422326	0.956408761507261	-5.06390639136616	1.27267034626858	5.6611883478711	0.418785644882896	0.675906501976746	0.77688161302829	-4.9044233422304	-0.160214499000389	4.34509951530749	-0.0537134385378843	0.95722715120107	0.967547893340504	-5.02225950599776	1.32963731133487	4.68090688322432	0.274815604043291	0.783794813912417	0.84271539552881	-4.97126017264999	0.943105934225273	4.80462328499453	0.453698752137975	0.650629868315606	0.702859185719851	-5.25488616048005	-1.21798885577921	4.90405473833345	-0.322134235762352	0.747750597542427	0.813765063523882	-4.92161257653986	0.343756320978445	5.04507515540772	0.0684129921201359	0.945538053190747	0.969417150330771	-4.81666537455051	-0.762734347738443	4.56203630945412	-0.354929188624265	0.723086807296102	0.770243141620865	-5.15446490396789	-0.927434602281957	5.76561873854981	-0.566926027369974	0.571519414047988	0.652196254410736	-5.28557303626245	0.642783862119408	4.90149707974224	0.279381482361374	0.780294953770326	0.836855460898073	-5.19646544320513	-0.445945766705291	4.38669253484045	-0.204007810698345	0.838593756702759	0.869825854168723	-5.1379384703788	-0.0685723909086509	5.07106086850647	-0.0350315827498527	0.972096051373248	0.98412270871755	-5.32202142169574	-1.148357062243	5.43487839602782	-0.5370399212643	0.591948975464677	0.671525602021958	-5.21377503579252	2.05941572711784	6.5679107741683	0.828502002513945	0.408559089501306	0.486797522426207	-5.19728819954106
UVRAG	-0.903935572836745	4.38788486323426	-0.441971168507173	0.659077189609601	0.703066085990123	-5.18614834898268	-0.160259243251101	4.22848908360468	-0.0701521293235389	0.944155822456029	0.954191763986308	-5.29308766577213	-0.307299147712266	4.65412112663577	-0.123176668188461	0.902114105261163	0.927501658387526	-5.09388636796644	-1.52362127669273	6.39188507207569	-0.698943656414826	0.485551550259663	0.578040027179255	-5.11022872605993	1.07706193387638	5.59929464421747	0.472797063642958	0.636970247732808	0.730698209121563	-5.10913820244349	0.297156236664826	4.05658395773563	0.109023689015467	0.913313518685935	0.929561683647504	-5.05631661829498	-1.65740353866198	6.07308366613277	-0.780518636043931	0.436181543338315	0.509053383981822	-4.97852086460898	-0.214858597708869	4.08189786102948	-0.0649649079590911	0.948279005177686	0.959285507958131	-5.03615445940939	-1.03106092088525	5.54285683786816	-0.405512851934228	0.685615365811588	0.790274606022104	-5.064256925782	-0.534356986555838	5.28624068213174	-0.154217938565682	0.877622585898529	0.922785821704429	-4.90446009665006	0.331668596728771	4.49312683920649	0.107321528251967	0.914661673809771	0.93683121860281	-5.02246841467378	-1.92161812767472	5.49681316860459	-0.468840774092664	0.639789889576068	0.728836516706894	-4.97128727130674	-0.823486326282435	4.84410256592238	-0.502328071701621	0.616093064150364	0.669896123163885	-5.25517136618342	-1.61977315998141	5.25338230649808	-0.458027719350163	0.647523065982807	0.738231601214877	-4.92162603885782	0.460677546803122	5.09052489726275	0.104122071544772	0.91719639325815	0.954215784144025	-4.81676297167299	-1.71657577334529	6.47329959462154	-0.872025310403602	0.384436303741452	0.450359278015294	-5.15490854689492	0.785646572070113	5.27319030964303	0.404094335059355	0.68665613103126	0.751824104208925	-5.28612053380759	0.0121379450147598	4.70407243688439	0.00496928987504843	0.996040979176301	0.996878578386022	-5.19658509454749	-1.1717250067108	5.42931443229516	-0.626811755912594	0.531631571075753	0.599313613743815	-5.1380956479182	-1.09440458093323	5.47593168173773	-0.407502025006514	0.684156923870405	0.787500479023756	-5.32208524511596	1.02562546739472	5.12855589313749	0.489067661232934	0.625430237725753	0.699126343335576	-5.21465107674696	1.23828636984768	4.66906805951764	0.411736777204302	0.681056006907514	0.739235338885019	-5.19735340624033
WDR45	1.27777594509367	4.80462328499453	0.612328271434152	0.541146613224242	0.592679326244811	-5.18662257581537	-0.341818921607717	4.14022628561506	-0.121512972946239	0.903429631468606	0.920846136926795	-5.293136429819	-0.882393464376117	4.89484804328643	-0.36257474290269	0.717377274532688	0.780509680622086	-5.09390048921792	0.889639620784737	4.77886114729907	0.316928404991759	0.751690533424418	0.811403927516479	-5.110269319228	1.34555043225911	6.49224239144287	0.721650223964668	0.471510460866751	0.586026147663712	-5.10958317974279	-0.673287306526158	4.27452007753043	-0.227861316343834	0.820030515934126	0.850842674456949	-5.05661386381651	-0.34166052553175	4.10605763092027	-0.0863568193851603	0.931285376346564	0.946126915446888	-4.97874399222728	1.15714663863265	4.63685709827639	0.343317620317679	0.731787803318132	0.787178163515291	-5.03619024019252	2.03517110260652	8.47117077856957	1.02695139826881	0.305916360361355	0.454979724862189	-5.06449188814733	-1.79541783665796	6.25951978719788	-0.6907676081449	0.49066274426278	0.62417969626443	-4.90451653463064	0.464383834260927	4.51301319677036	0.0907181484739563	0.927824377093867	0.94568089759206	-5.02281655290363	0.398075552323876	4.70891812555178	0.127499198361184	0.898697446888435	0.930216062116106	-4.97138409909821	-0.719211098862187	4.54818789776414	-0.411058951004312	0.681551984571042	0.731274108810607	-5.25528608468759	0.502494016308046	4.46548566793503	0.140710669081181	0.888266707067789	0.921809516976724	-4.92164039306283	-1.02564290513114	4.7201713195586	-0.206676483039745	0.836512234445458	0.908356850594599	-4.8167773349688	0.438884717539234	4.18048346547781	0.147912699431016	0.882588641266394	0.905144225222273	-5.15508236435906	-0.96474939155878	5.74848809754206	-0.602704237873742	0.547516324575521	0.630900872781876	-5.28639779194282	-0.192978648152677	4.57935980859195	-0.0920987291029413	0.926729080116148	0.947451394590886	-5.19668358751135	0.982909462179324	4.71661297125866	0.42445627391607	0.671774921357241	0.725350466769394	-5.13837334559021	-0.0103203026709471	5.10943663445781	-0.00543451444116358	0.995670339440613	0.996806229474993	-5.32226341472973	1.21724863246808	5.25504263837908	0.551746131694734	0.581853810639943	0.663107683266851	-5.2154487504369	-0.705593596565254	4.5581538200281	-0.290054547369685	0.772131398737682	0.818578151127776	-5.19775946638388
SLC26A11	-0.397613981253815	3.8752407270813	-0.169265968149054	0.865790619909868	0.888521181496151	-5.18663134840996	-1.06098972672395	5.63906051329195	-0.682507135784544	0.495856204159105	0.558313667097191	-5.29337594356032	0.0118811906640826	4.32457195374065	0.00413497951559954	0.996705667959221	0.99751040026492	-5.09409356472146	-1.68621091359982	6.84765388616229	-0.8371609878032	0.40368870296346	0.499862787503601	-5.1103158056616	0.253323069878158	4.69339307034192	0.0876580646801826	0.930252613038225	0.954992008010899	-5.11004738293043	-2.80077937609783	5.06951894436783	-0.483283456156394	0.629522311763301	0.686438364776795	-5.05665042263831	-1.71239990556615	4.82797795623003	-0.489931442978924	0.624820143586101	0.68573472915362	-4.97907634675059	-0.238624942553059	4.18294905334976	-0.067452693632177	0.946301349982402	0.957719120058394	-5.03637980944019	1.15759049453474	5.51557746178984	0.423846242479125	0.672218908826312	0.781011679532007	-5.06484352368691	-1.18143849366786	4.78421786378956	-0.265472924357727	0.790969908430257	0.861788153603702	-4.90452950665451	-0.824583536695524	4.58905959251938	-0.288233490989915	0.773522506801882	0.82740874922356	-5.02307004984756	-1.937122478548	6.63161338314365	-0.763938337607205	0.445973146444283	0.558400935725009	-4.97202938369124	0.670406978365586	4.39920875621657	0.313124309860982	0.754573733267221	0.794907296021622	-5.25615102452352	1.06941169246046	5.07543727931785	0.285965222949049	0.775256267126037	0.835628880778557	-4.92173221823689	2.30004066555745	5.74446898636558	0.549641953718347	0.583293249520136	0.735497505902525	-4.81690976013512	1.30807609393655	5.59350419449485	0.704007707740196	0.48240043674166	0.548812897439319	-5.15511685652459	-0.575861028302275	4.40870535692262	-0.151191583007403	0.880005573156319	0.908172264027002	-5.28667828491777	0.270949234710688	4.59502428149123	0.110623130110444	0.912046949421801	0.937188167903913	-5.19674534782673	1.21642672505843	6.1137232422262	0.783457495603854	0.434459116896625	0.505984539941408	-5.13880706309315	1.04814135976109	7.11024211167609	0.790968912227367	0.430074830887671	0.57129269988455	-5.32239353684691	-0.599536943603652	4.94311897000284	-0.298794629109531	0.765465189063535	0.817492786635344	-5.21565323058618	0.731837638975767	4.67722136563109	0.324932276807086	0.74563568846834	0.795966695633707	-5.19820779463551
GPR180	-0.10417131427969	3.81450587972003	-0.037102038199889	0.970447597040888	0.97587104674492	-5.18697803681388	-0.55602749240304	4.36295116458407	-0.284217829742972	0.776592666292368	0.814310284112805	-5.29370639320846	0.943344192998619	4.80849765273768	0.359975460217158	0.719316594148197	0.781676984640296	-5.09452594166542	-2.12473535506639	6.18198488144751	-0.691036039858913	0.490494474230316	0.582618862277832	-5.1104518023805	1.50406001022938	7.1081908882486	0.807345223884466	0.420606609880208	0.537489958742681	-5.11008778338058	0.631327902392986	4.27664492021879	0.230566582980492	0.817931428488208	0.84929663218675	-5.05704025948385	-0.24089208478442	4.0461915769247	-0.069002239333212	0.945069712798649	0.956559400833036	-4.97908741133889	0.711068094032385	4.52752849969481	0.196063381354388	0.844796978519812	0.877718509310112	-5.03644902557162	-1.25644738779286	6.40377194849567	-0.632697775091586	0.527789297341243	0.664561783424256	-5.06488185633728	-0.742411447747463	4.74839111206851	-0.194460238907577	0.846049946242092	0.901741970027399	-4.90479543829033	1.31117215055833	5.06723160774149	0.515892533444075	0.606606225501711	0.685018630599969	-5.02308957302597	0.782161955547378	4.8831045193884	0.246889091758551	0.805294812971023	0.860029574335127	-4.97219804979369	0.445613397548728	4.2096104794692	0.196485351478136	0.844467245124186	0.872976910859284	-5.25617962016577	0.321317431238475	4.40139986086801	0.0822130256886326	0.934574963041719	0.954947635802658	-4.92178918844619	-0.613902082753024	5.22986007623547	-0.127356414365215	0.898810277777769	0.943108301249886	-4.817045302518	-0.052039012564423	4.20675542415647	-0.0164708340349261	0.986878270184066	0.990696839932821	-5.15532849532885	-0.693731275509388	5.12750530124895	-0.333889471964228	0.738878427249054	0.795048589985349	-5.28734054049362	1.22104763627617	5.3951772410326	0.536665959510597	0.592206738318977	0.679507625495857	-5.19678730358455	0.251870786510402	4.13870360792855	0.106264716901638	0.91549882049824	0.932892294618046	-5.1390044446511	-1.19649345217342	6.93604667259126	-0.751809099378459	0.453215455006113	0.592253908404381	-5.32247391182718	0.990785076291783	5.22232518769039	0.500062309920688	0.617684099087457	0.69248154049037	-5.21593186166903	-1.46908985692871	5.11649384154978	-0.48854468545506	0.625799744475318	0.691366800293786	-5.19836279893588
FILIP1	-1.09965199730753	3.7203998520746	-0.292780363224628	0.770050524863526	0.804145245284798	-5.18714703940604	0.999057375766563	5.17233876522959	0.573845972417044	0.566837757041208	0.624187347502884	-5.29370935631876	1.65102083069436	6.30897523759127	0.783263907484544	0.434572454223985	0.527826924259421	-5.09483299372516	-0.38547515647926	4.77940759818376	-0.137187577941276	0.891046431994271	0.917614141542332	-5.11049296396917	-0.294817468165197	4.81450184700802	-0.112501986056832	0.910559404589559	0.940661238781473	-5.11027436912757	1.52504352578635	6.34205745200862	0.856492879675364	0.392942480107142	0.45907072029273	-5.0577098918756	-1.13894617308978	4.68919988792923	-0.400478629314575	0.689311681187922	0.743063205655856	-4.97917250965565	-0.626074843615321	4.57779622745738	-0.0708144014376983	0.943629506472414	0.955535152419556	-5.03651179026759	-1.31685724309737	5.70110210753495	-0.555117995690482	0.57955066419709	0.706667639217426	-5.06497001821913	1.93488783470072	4.57436274552401	0.408541766644763	0.683395067924214	0.783148985902674	-4.90539656768639	-0.357556115889872	4.40076941522578	-0.118159827441506	0.906081858299616	0.930264054039252	-5.02402664590834	1.48272490288675	6.4349488197217	0.726411780059596	0.468594963328042	0.579883018401291	-4.97227283801818	1.15725121912628	5.51858710138527	0.685651579449632	0.49387577164657	0.555859373334256	-5.25666311944414	1.62833043562048	5.01139919772722	0.467025430999644	0.641085444279978	0.734058990410036	-4.92193401225975	-0.0249604486718678	5.09842553287116	-0.00465007868546107	0.996295292026035	0.997457621631737	-4.81710394010127	0.144601130061838	3.89969284948266	0.0242499087318521	0.980681982949325	0.985718371185032	-5.15549745876194	0.31661617826529	4.84264297584673	0.133964713395465	0.893590462267432	0.918456431054496	-5.28768745742947	-0.480680616669915	4.73945032036471	-0.223941149801186	0.82307458192017	0.8699403160494	-5.19689258618732	-1.69700503407341	7.30847401449045	-0.963695290334884	0.336580688879456	0.408896239261593	-5.13905202926862	0.856574364160424	5.66896110287983	0.431764975937042	0.666464589468998	0.773118327972979	-5.32266054358378	0.637272217190401	4.74328214378363	0.275191584961759	0.783506447254729	0.832456945292739	-5.2160104798073	1.10041797113255	5.29697664100931	0.524589190065305	0.600558751869471	0.669204311361913	-5.19916071466542
MPI	0.838552552349906	4.41217098551996	0.443372883483366	0.658065201847946	0.702120829362632	-5.18770595969614	0.810823132227542	4.5581538200281	0.394658197685573	0.693594600091479	0.739604412026433	-5.29376227161921	0.234607697569625	4.51608388717538	0.086885460495906	0.930865793970725	0.949678902381108	-5.09499931970596	-0.00897130407630176	4.79697886573998	-0.00331388754531918	0.997359828005566	0.9980159403389	-5.11137934393233	-0.637747068239171	4.99393923261785	-0.252694329629651	0.800812649845496	0.859438761104026	-5.11128167716429	0.492058563997855	4.15403376140134	0.17311096689623	0.862772125668514	0.887022931891802	-5.05782023983248	1.01094085535072	4.28970042147574	0.144613097513566	0.885189303309325	0.907894811778875	-4.97946774962703	1.11101231655739	5.14861362265262	0.490937712922925	0.624109736200391	0.694701530705755	-5.03674091770924	1.74263257987751	6.17458999305191	0.666907043138406	0.505744359791424	0.646212813862458	-5.06548775859561	-0.589210617663388	3.96667194602197	-0.138809592560313	0.8897664897333	0.930555447592078	-4.90547973822745	-0.846454447858425	4.61850853462782	-0.280330785838737	0.779567849943434	0.832314952049856	-5.02419955970819	-1.30181565920479	4.88780785901055	-0.285502950527116	0.775609746033625	0.835848370049374	-4.97235664025565	0.93644146722376	4.9482707510611	0.51971075952659	0.603947727702381	0.658680306016987	-5.25689407322597	-0.262426673830182	4.95185813598842	-0.0636474955919133	0.949326407829687	0.965081117127115	-4.92214651489265	-0.123584072961352	5.20467205004605	-0.0210276309778067	0.983248511413209	0.990564631548186	-4.81711987057101	1.15274552566024	4.93662595171093	0.539082515275666	0.590541982492509	0.650033187635563	-5.15551101330489	-0.512026060541373	4.7810349450331	-0.184354160416447	0.853957470300441	0.88786109400482	-5.28795628974148	-0.543188812502021	5.10334016440221	-0.19272873839423	0.847403676008929	0.888750156017262	-5.19690775616412	0.969362705687352	4.80795165130274	0.475270330611092	0.635210240761801	0.693386051461708	-5.13920165174064	1.06561624158221	6.87953600702155	0.761855946013617	0.447211783159928	0.586747551901099	-5.32321831734834	-1.01719524880634	5.09842553287116	-0.439746745090546	0.660684436044931	0.72997876285206	-5.21651317650292	-0.856752753941036	4.71166532308029	-0.35504165856102	0.723002703470052	0.776156481900683	-5.19946476809556
TSPAN4	1.64535252115583	5.55264399963824	0.759635903235577	0.448534468054951	0.502596477061173	-5.18851339618292	-1.29860895379593	6.5762428310072	-0.86233353486997	0.389730491747811	0.454604074230299	-5.29422255899304	-3.1821820775583	4.91469596586067	-0.471612810903159	0.637813709391626	0.713328294934634	-5.09506215035708	0.0157150742752625	4.79846988992687	0.00651816031876459	0.994807013455725	0.996325257394027	-5.11283084202494	0.976199891790322	5.40265347862318	0.434945794992811	0.664158717640628	0.752295121738131	-5.11150841297453	-4.3023787514112	7.08115813917857	-0.887271553869791	0.376198299750063	0.442733168624064	-5.05824461294847	1.70911609963449	5.73939124057338	0.746097123021121	0.456649113349569	0.529395979271307	-4.97954862817887	-1.4473210998838	5.23707769849765	-0.644267332300479	0.52027877363006	0.599239107848126	-5.03715590114382	0.993120016539618	5.48650745931762	0.396607261700718	0.69215928816534	0.79456044193135	-5.06555792563121	-1.48876983589127	4.71685343191414	-0.40397100872454	0.686746643871479	0.785661098598481	-4.9054947886018	0.758704583097315	4.46460204591426	0.247334891800283	0.804950384479195	0.852561140154742	-5.02426923676556	-1.57488807784522	5.78049630785369	-0.548791054317778	0.583875813168042	0.682636614095858	-4.97240114110014	-0.154600281676224	4.19177325089639	-0.0680051914794205	0.945862188911592	0.956060394989374	-5.25703681222112	0.771870220647681	4.85864672725125	0.213092932743426	0.831512256386618	0.877860389159564	-4.92227965202879	4.29006335928414	8.63131974633638	0.96202670335184	0.337415688886862	0.523701398331403	-4.81712805469274	1.19630591276747	4.7070398112093	0.474553136241956	0.635720391571134	0.691641962977138	-5.15557133458146	-1.1300976107612	6.49066752678298	-0.744065705133066	0.457873812838392	0.548214118613385	-5.28811481914353	-0.847196852741262	4.94942562162069	-0.27426793817965	0.784214911629473	0.839687259251214	-5.19695399748188	-0.105648267545082	4.2939412926326	-0.0434131708088304	0.965423617974324	0.972457408523802	-5.1394644537259	-0.0197895119734124	5.16040911169683	-0.0101155899146977	0.991941039687178	0.995331376034372	-5.32335456451341	1.3901429097484	4.91125989242056	0.458760621855229	0.646997689083477	0.718056726961328	-5.21711885694168	0.605969807758025	4.53879793897848	0.210011678649999	0.833912458945004	0.869288674265601	-5.19966369962622
C5orf51	-0.718053918874913	4.15221809815482	-0.316287620549528	0.752175953205573	0.788400045925484	-5.188687432433	-0.947792150812509	4.90968484400112	-0.481243387920983	0.630968321881858	0.684003750744729	-5.29474906869003	-1.10902694485624	5.07227962403583	-0.414355639578761	0.679141046508033	0.748074399174923	-5.0952860086977	0.0998850605759003	4.69123479765869	0.0399016041030088	0.968218843744521	0.975300173436919	-5.1131114514744	0.287940865532707	4.93989448858714	0.113759062628435	0.909564316803991	0.939845221604512	-5.1115495656706	1.64443406599598	5.98216811414674	0.795339544039377	0.427535740407847	0.493439759982407	-5.05837921197187	2.28645647368099	5.874767583084	0.698961742284679	0.485540276334774	0.557673975372257	-4.97963796123133	0.64821504848189	4.46486304644474	0.227758914625061	0.820109997777221	0.857705740620857	-5.03717940575747	1.4516687165711	5.51222348665703	0.47070503220443	0.63846057819459	0.754359903658001	-5.06561954102573	-2.79818037904527	6.03504220252208	-0.626466188402284	0.531857594273532	0.66029415999505	-4.90559806914963	-1.12870514123444	4.7866606715944	-0.381262618671662	0.703489035463595	0.767767920136164	-5.02433581442974	-1.67120342482916	5.08118147554077	-0.317635596774168	0.751154922474273	0.818088199614927	-4.97245188967752	1.73356535842596	5.48375446415619	0.690591058266122	0.490773433994151	0.552869678848707	-5.25780839606112	1.81804330378218	5.67197086064507	0.623664438646486	0.533691929209816	0.641782239409409	-4.9223659043917	2.15219350408429	5.91313391974835	0.539156759584513	0.590490870303334	0.741481269374723	-4.81722619749773	0.851319120327854	4.62462881929332	0.42899945888538	0.668471984795667	0.722833523541772	-5.1556776072339	-0.741388336744656	5.11831634316278	-0.367187802088069	0.713940008756032	0.773966869587124	-5.28815498015687	0.317429646352045	4.5018950393587	0.121751120745642	0.903241305446142	0.930344382195288	-5.19714569636896	-0.828087979959184	4.54541725808762	-0.33766653892907	0.736035080165179	0.782317773849346	-5.13993604490669	-1.70528027799695	6.75998221841926	-0.74656673494247	0.456366258677258	0.595116537908065	-5.32344440138687	1.15948888911855	5.20402311478437	0.538896332336103	0.590670165898957	0.670279358230981	-5.21758694905208	-1.12753095451838	6.96702526826125	-0.886773167187497	0.376465842981286	0.454332858535182	-5.20003243327039
ROR1	1.49462340131598	4.38557151599244	0.439361363315865	0.660963052600382	0.704808240757968	-5.18871482580994	-2.6032901126836	8.49471981620428	-1.09855659401994	0.273529859304972	0.332334906382734	-5.29482259944095	1.35464643771231	4.85780750569836	0.352865538496969	0.724630581073546	0.786226294734145	-5.09561291943728	-2.64394147653133	6.7237422303941	-0.765701089074633	0.444926178761488	0.540402444231155	-5.11345003773253	1.61875276035675	6.61527787086603	0.733953202802835	0.463998023158378	0.57881716944592	-5.11204072624678	-0.895729364569013	4.38193745758854	-0.355137702500524	0.722930885502741	0.768755786738021	-5.05875898081119	1.31602579125612	4.63961674129848	0.430135692539559	0.667646940684513	0.723835691960781	-4.97984371482864	1.74325379479986	7.2574202972901	0.984441875359745	0.326310739187069	0.406931761151855	-5.03734452379251	0.319963861974439	5.29945963155316	0.108661307629871	0.913600513116549	0.949872071232826	-5.06572423059526	-1.22425971710387	5.41319372773397	-0.354387542966177	0.723491891421342	0.81352249364441	-4.9056948324146	-0.916548217568232	4.74330982776318	-0.341880151954262	0.732867405214907	0.793080684118489	-5.02447684124492	1.50061224648243	5.79783781402376	0.582452899799741	0.561040789391265	0.663167095406755	-4.97294520009522	-1.04098897224987	5.64018223815337	-0.701347834593076	0.48405414698633	0.546348448379147	-5.25803640866026	-2.65453995834577	6.12895218208933	-0.65262299772867	0.51488936045541	0.624689202083934	-4.92254399979144	-0.182743152179675	5.27537900539403	-0.0295245175978407	0.97648123044847	0.987009568440984	-4.81724213380238	-0.551951529550892	4.262900463543	-0.232587648851768	0.816364088578444	0.850201435043047	-5.15583524945485	-1.1766706873655	6.3872364912875	-0.70398294067645	0.482415820746936	0.570955961834587	-5.28838247450563	-0.441478452033472	4.59366764473975	-0.185572294325184	0.853003537046614	0.892478400200551	-5.19736588626618	-1.46504074406077	6.89357390399293	-0.898130404847047	0.370398490224116	0.442985158334074	-5.14020155484812	1.01304891813593	5.92569358550503	0.548201077884926	0.584279897741151	0.708041118748673	-5.32347129260329	0.48108849340532	4.69743971381692	0.240518937986625	0.810220575121828	0.853846659367005	-5.21790127625053	-1.01346643829921	5.04230078316164	-0.4881691212132	0.626065156624612	0.691523058148928	-5.20016415824059
TUBB4B	1.91286587220521	8.74115586313747	1.20090409448444	0.231475017775842	0.277960046543786	-5.18875757067424	-0.710398919792414	4.62092200536066	-0.39925423308931	0.690211815305884	0.73670139796713	-5.29504517373229	-1.41308819185451	5.89059529350934	-0.636900833095141	0.525054393441144	0.612069677453438	-5.09567414907451	1.38710991743836	6.02250732074528	0.674794122778904	0.500732065431065	0.593011350525367	-5.11365552766816	1.31598528294319	6.56157922183438	0.68919938720479	0.491646430054979	0.605387149414277	-5.11229735082099	0.461317712927066	4.16337564263899	0.154084741679404	0.877727443291433	0.900158793653174	-5.05890339497991	-1.56072340283504	8.28405033964472	-1.09398599647554	0.275523656463529	0.346103131573824	-4.98010890227012	1.36369648876509	5.0810656925145	0.566731417769157	0.571651344107787	0.64612548798488	-5.0374128156774	-1.47792252011182	7.27627177149006	-0.835556662565488	0.404588425135654	0.552053384394981	-5.06576331176103	-1.96590898107389	5.89857926919288	-0.570846613101387	0.568864681416257	0.691840661275457	-4.90569717322592	-0.0491091303778357	4.44094753098181	-0.014574295932548	0.988389060273626	0.991054139530161	-5.02458574547102	1.78456428861767	6.24430452487588	0.69618828461234	0.487270794893773	0.597033826231184	-4.97295787625215	0.63579938419751	4.27770797928407	0.276706697965409	0.782344703129579	0.818854975309837	-5.25855594741432	-0.36050392933079	4.30005788756519	-0.0806446002849715	0.935820368388698	0.955953047730214	-4.92280260741082	-1.71523689178825	4.99329312297925	-0.305172205399655	0.760611907271355	0.8629499072022	-4.81728391531523	0.748569480649451	4.43311007071093	0.311818591116207	0.755564161968801	0.797150916486093	-5.15593297273326	-0.422423261401065	4.65646257792204	-0.169207354176497	0.86583664987869	0.89745179467125	-5.2887877581624	1.11004199867428	5.01104377120773	0.431402505349772	0.666727557812622	0.744719502313805	-5.19855698009075	1.05646139445854	4.81483016625492	0.484331480429785	0.62878002342096	0.687241103290314	-5.14041891085502	-0.336680032444118	5.27445648111771	-0.179988370418094	0.857378125871124	0.912120201052233	-5.32355618564207	1.07484024431001	5.49341532702278	0.5759825391227	0.565396029240759	0.648992499455696	-5.21807698184762	-0.440852741955768	4.44975876375019	-0.182362498888865	0.855517624564698	0.88728192333767	-5.20108673392251
OPTN	1.26699454392995	4.16469168405819	0.351081799707179	0.725965870028548	0.764983021256114	-5.18922651370631	0.61512368297364	4.55546693976281	0.33090971998855	0.741124108756346	0.783101018875336	-5.29545179789652	1.72531136698342	5.44893396466855	0.589509028063395	0.55631001723195	0.641202040731443	-5.09577930191733	-0.235341241306385	4.93705116076212	-0.0808841254499898	0.935630163537534	0.951407356159396	-5.11374370061825	0.0243036691622738	5.04809404829054	0.00774518219993675	0.99382946921144	0.995941988183407	-5.11246814296408	1.12797068161908	4.71983157996373	0.465042708795541	0.642501713528424	0.697794890588307	-5.05962376345049	0.906237766870471	4.51314632250982	0.265532565075315	0.790924047448506	0.831547325731367	-4.98010987253286	-0.221236365389063	4.26727664945433	-0.0867380009090403	0.930982830679777	0.947026940737083	-5.03766143184253	-1.29403025351009	6.25951978719788	-0.640933802976175	0.522437062168534	0.660314746113806	-5.06583832301188	2.13525690138678	6.29209136615952	0.564985516617605	0.572835581355446	0.695229954917467	-4.90573268906112	-0.478429492470727	4.40772293666398	-0.172654116040377	0.863130668916808	0.897984308722924	-5.02495808639766	1.42326683477122	5.47097564125047	0.497618786967049	0.619401989584873	0.71200912888293	-4.97309710586876	-1.03333219328003	4.84018721192737	-0.5308856945323	0.59619752825601	0.652012511050294	-5.25886325476351	-1.49821519493184	5.89852028749433	-0.561481867340529	0.57521562936031	0.67809722289763	-4.92281696451691	2.28554162249507	5.91874659247254	0.576594220917181	0.564983601797288	0.720287834169568	-4.81785307586631	-0.431969032915108	4.24479129562951	-0.209094291119839	0.834627378576029	0.865988005524012	-5.1559642598066	0.972179531895719	5.40971864778246	0.508141344914562	0.61201926982432	0.68751253389992	-5.29013695754041	-0.252249998453624	4.93330903420047	-0.11661427611947	0.907304695846557	0.933753799526217	-5.19882108445566	-0.964383387054381	4.82096652904696	-0.46792436430511	0.640443764953847	0.697415769584153	-5.14057891804998	0.0676053174897557	5.00061390335826	0.0357530297355338	0.971521636005804	0.98412270871755	-5.3237375258726	0.467202587022268	4.62845277827644	0.195148820613498	0.84551172325682	0.882121835280378	-5.21817124029014	0.943034189303886	5.14677641176723	0.541105058374062	0.589150333220244	0.659101596209892	-5.20117443236648
DIS3L	0.800899708788776	4.0461915769247	0.341347386047576	0.733267671424008	0.771293055101474	-5.18923532680404	1.19904076031407	6.55589157753378	0.8437454732847	0.40000873372636	0.464988791648564	-5.29552658842995	1.18706389668211	5.09842553287116	0.426788597858124	0.670078496991171	0.741156517619409	-5.09599810552919	-1.88781031143321	7.00917961943609	-0.809886011266042	0.419148758748352	0.515434694951126	-5.11381862829459	1.46855944555367	6.52596137413344	0.730771643830049	0.465934274387608	0.58052327053753	-5.11259597222415	1.45473162602573	4.71166532308029	0.529408973835947	0.597219059683807	0.65628209513717	-5.05970697525393	-0.254409388643342	4.30815638560216	-0.0553496028850752	0.95592556608995	0.965095530796333	-4.98024933526523	0.251624869018158	4.51973066838567	0.0955389158880823	0.924000388618165	0.94198559219814	-5.03843341600096	1.56764306124114	6.08881861855214	0.599572767304885	0.549596941242964	0.68224140163642	-5.06610649750344	1.13773930183319	5.24245772911641	0.331448462023803	0.740717921920455	0.826419752752695	-4.90575632517191	1.72754486732148	5.14599158284488	0.559697063625513	0.576429866647852	0.659174150725923	-5.02513900673181	0.598058382397507	4.9373059167543	0.200055452022153	0.841678624245396	0.88985658946945	-4.97310499595645	-0.682214725441153	4.57063546106755	-0.387325945572049	0.699004054617102	0.746228634766353	-5.25914133910397	-0.20319908861327	4.18904580348024	-0.0397601205965755	0.968331473857308	0.977587236192768	-4.92300570754014	1.36825182664662	5.24342300275052	0.343134100492955	0.731925604994511	0.843529137326319	-4.81794490217034	-1.07283304074519	5.1917793046512	-0.564628983894352	0.573077560331281	0.633999728585459	-5.15609537205626	0.0577248169971085	4.91299077278402	0.0275904133762709	0.978021500660422	0.983219040040389	-5.29056975648407	-0.0793475190147523	4.78647134350119	-0.0320204527116923	0.974493664337936	0.981355056811159	-5.19908423465032	-0.542235919724122	4.36568645548328	-0.184972683114215	0.853473071768809	0.881932714769621	-5.14117403696711	-0.378993385752443	5.09050647773987	-0.167523909468861	0.867158866321666	0.918536300102972	-5.32404590512435	1.38026138786825	6.33557279859113	0.777893155319647	0.43772365583921	0.526268466919089	-5.21823307293278	0.463331954266647	4.41498679518237	0.185450474403735	0.853098925750105	0.88540065268101	-5.20137135863359
SURF4	-1.4150416973523	6.15703779423325	-0.863184139770134	0.389264060791495	0.4436234408203	-5.18951987791144	-0.215340106068798	4.18006859505134	-0.118518864023426	0.90579782121612	0.922838401231693	-5.29569958527164	-1.40004223968282	5.69272633898346	-0.576622960380085	0.564964227758185	0.649031091017435	-5.09623898960048	1.44671668741718	6.99380062883341	0.85665279696615	0.392854320832626	0.489187758305165	-5.11386704204558	-0.0430282981579211	4.99273264356994	-0.016681419116526	0.986710520066223	0.991777868443894	-5.11272907600548	0.140834371719834	4.13870360792855	0.0522322038069328	0.958405587589859	0.966549695819243	-5.05995558286842	0.0541764558464441	4.54637563919914	0.0175944337073032	0.985983228085657	0.988641820287937	-4.98033267668976	0.830882189247769	4.51314632250982	0.270893821342305	0.786804488608534	0.831194643210086	-5.03943956499556	-0.0366349898508345	5.15423137800062	-0.0122517944305002	0.990239231230105	0.994496796049815	-5.06618502876355	-2.08500680038167	5.33271459427003	-0.540225019739442	0.589755672933446	0.709130662561492	-4.90637982911151	0.323222479431834	4.34725582534603	0.108728442461785	0.913547343624639	0.936033630187038	-5.02527066402468	-1.139540637991	5.32103388065183	-0.412142040516357	0.680759534852811	0.760901049075039	-4.97329275655441	-1.05755340627509	4.84439241657247	-0.473780454729671	0.636270206412066	0.688947920288558	-5.25939547518096	1.38224432303807	4.90972635798505	0.414299093850066	0.679182371780169	0.761902478566691	-4.92313332017983	1.99549479718928	5.59064121668573	0.519979918984137	0.603760520731348	0.751740888209839	-4.81795901768796	-0.961503241415048	4.44377418005554	-0.3541055524774	0.723702816463452	0.770531458338068	-5.15636560914231	-1.12898488863132	5.51222348665703	-0.522346019248929	0.60211597368137	0.678437107604218	-5.29127831200618	-0.559111103304219	4.95217758845777	-0.259893278847153	0.795263608963037	0.847778545365528	-5.19925161194238	0.414734253611412	4.27428827922885	0.158487041501365	0.874262951542688	0.898505526246912	-5.14139747148577	1.04951966420668	5.73325608389053	0.519609196547698	0.604018374068115	0.723450586462808	-5.3240480075548	-0.411412482583665	4.58075830357663	-0.193988621584946	0.846418623032594	0.882985427206996	-5.21887649656775	1.21313166011557	5.34775399208302	0.586280454651929	0.558472172972923	0.62977009619791	-5.20166582673527
BTRC	-0.220587870675178	3.95425107444042	-0.0963462474019691	0.923360157919363	0.936199756588968	-5.18983715468395	-0.456219315392413	4.38498227559434	-0.24495903857548	0.806786425667929	0.839834782565216	-5.2959120687381	1.22558713574451	5.09050647773987	0.424269420221244	0.67191090322944	0.742603332318965	-5.0965027957854	-0.921153199873872	5.00869114626407	-0.409268249910475	0.682862940531887	0.754570215020825	-5.11395176991783	-0.43025088004846	5.09842553287116	-0.146065753013068	0.884044201830725	0.921202794285781	-5.11284906484971	-0.0442979024841521	4.09411953698127	-0.0137732077434448	0.989027223370983	0.991872321460508	-5.06018755381635	1.59923100684081	5.53919310741947	0.669301361940864	0.504219942046904	0.575691093386067	-4.98041710135569	-0.00264635286215009	4.14315279264501	-0.000855376748602562	0.999318520744459	0.999408105551338	-5.03974861394892	1.34057161328304	5.17552565039609	0.439830151267649	0.660624142753417	0.771800496026507	-5.06652431562095	1.42431881602486	5.25188016352354	0.292553581372284	0.770223585511529	0.84656298718883	-4.90648838128198	-0.824069865950026	4.52759858490442	-0.195701361115583	0.84507988810008	0.884409781721173	-5.02551659090593	-0.55177717887876	4.78110740233859	-0.156634494934105	0.875720563571337	0.914750805917775	-4.97341898714873	-0.182282264549808	4.15144538742258	-0.0801668765329304	0.936199735692426	0.948355965802661	-5.25959202304634	-0.706170113343533	4.51613347251702	-0.194123302868331	0.846313335345668	0.889774077053692	-4.92318960991293	-0.127496186252897	5.14004797282759	-0.0290986089268922	0.976820405623566	0.98708409829135	-4.81817979407136	0.330779172452105	4.09479088907311	0.137816216239699	0.890550335249276	0.912219221379205	-5.15645560844786	0.523480771675625	4.90144516732799	0.28335561572155	0.777252330218294	0.825733453567783	-5.29167525481629	1.30891754324031	6.16365848238818	0.733100123806121	0.464516750867007	0.563767986441543	-5.19931667337261	-0.920405224522861	4.81178751022885	-0.420559346388597	0.67461312938464	0.728133133844335	-5.14179512524999	-1.13415310005903	6.95889826059833	-0.75562012096969	0.450932724995216	0.590169577668539	-5.32425683396499	1.7481963265535	5.82032933813448	0.603259737018761	0.547147649818079	0.631620362310688	-5.21901972251483	0.719123416006081	4.75649990626636	0.317865968895795	0.750980469980086	0.800873542022544	-5.2018965976451
MCAT	0.689096499719974	4.07939249117825	0.291311640548068	0.771171533773463	0.805014469053687	-5.19016315019359	-0.023860084281603	4.20389568042434	-0.0111281330923045	0.991134391539267	0.99282529155177	-5.29607627165821	-0.572839920301505	4.62331068084863	-0.157802446387197	0.874801551595747	0.906774176295106	-5.09657058845364	1.50796174880354	7.00892448723973	0.824643700268549	0.410740575148469	0.507107332487419	-5.1141222706604	-0.144251389138098	5.2921299139037	-0.0551482861409034	0.956085709248306	0.971587918780662	-5.1130499283736	1.74671617503855	5.71008406494757	0.776953368134017	0.43827642111337	0.503855292038413	-5.06054444400607	1.79212316984323	5.35458363823178	0.632201697549335	0.528112574698112	0.598255877673856	-4.98042541137141	0.972671903170257	4.47754494590463	0.332559320666812	0.739880615619895	0.793969617916078	-5.04004683859051	1.20293562885842	5.70072068956711	0.488520335137016	0.62581695142084	0.74399125213671	-5.06672600379841	-1.86537480099591	5.31450067488553	-0.495151209272457	0.621138922024203	0.736070708795153	-4.9065220993088	0.855920739815108	4.66299878277294	0.312912953711793	0.754734025978655	0.811704694284959	-5.02617172015264	-2.20886568304849	6.03504220252208	-0.530127772222714	0.596721725765898	0.694166953563607	-4.97359939585402	-1.09860449876187	5.93111742745787	-0.733000608607375	0.464577283799884	0.527299234720878	-5.25973573995232	-0.574376230308338	4.9540723490247	-0.192671137237644	0.847448717844054	0.890471686565722	-4.92323071018369	1.77049594729652	5.56720318595694	0.437037410044876	0.662644187249879	0.797374452913348	-4.81831050484577	-1.50243593268458	9.47086806009922	-1.24938271553735	0.213259083302433	0.269344314878517	-5.15675667368468	0.710323324117148	5.00290721505391	0.284251374315216	0.776567005244917	0.825222609306302	-5.29197374836411	0.0747264811777395	4.73383818835218	0.0310032741944975	0.97530364659688	0.982082090570881	-5.1993610636431	-1.51666784708041	6.44439547766433	-0.831650024261284	0.406784363503516	0.479307811496116	-5.14243251679761	-0.87373049368117	5.92535683709193	-0.526901526337387	0.598955440247281	0.719804685058566	-5.32441890206004	-0.615537491626668	4.80742249394198	-0.306479113804145	0.759618526399986	0.812614516956243	-5.21901978696063	-0.809734759852981	4.61244075520576	-0.270705923099621	0.786948767541172	0.830812950760794	-5.20215273130573
SOX4	-2.11490359032491	8.88073996914703	-1.20459007527402	0.230052010238164	0.276409286614643	-5.19098331113836	1.1354300942332	5.21771611837223	0.581419793180674	0.561735079611638	0.619669390699835	-5.29696443479765	-1.47402900873448	5.64732506072992	-0.607719937945421	0.544191995550832	0.629837732375255	-5.09670396056501	0.390367892666473	4.71506669883291	0.149301667836637	0.881494271916147	0.911394819045092	-5.11457832453394	0.427823974002164	5.20467205004605	0.132414128741999	0.894814841491121	0.929301282040117	-5.11310134064745	1.51646060539091	7.82250461066595	1.07066419755784	0.285852747833325	0.347080241056659	-5.06101755122639	-0.719567807406921	4.50518915890028	-0.230576897768424	0.8179234274829	0.854057820759943	-4.9806254546605	1.6126231087816	6.21679496753095	0.820967632886293	0.412825504695435	0.493641694540761	-5.04010123030192	1.13703277044944	5.80150565243772	0.475194189782797	0.635264392559389	0.751937354206105	-5.06673430613254	0.87325966308252	5.01936375555395	0.234191852682516	0.815120552882747	0.879787624609126	-4.90654744367749	1.16646257496806	4.72869618553721	0.404348282596086	0.686469765710999	0.754062298766434	-5.02619448484148	-1.36801699966892	5.51233314898022	-0.391202619638922	0.696142050980625	0.774061668567712	-4.9744089212409	-0.728573675514686	4.537288803435	-0.348850293595545	0.727637536587347	0.77140780748536	-5.2598046308454	-0.571094540103738	4.24400043795638	-0.111264594362483	0.911539048310203	0.938284704091956	-4.92350206026767	2.36183046965833	6.05888421532107	0.602354057895148	0.547748796392986	0.706927993123571	-4.8183795962866	0.77945030994389	4.57917726385728	0.397540669189481	0.691472311177699	0.742808387433646	-5.15763721162224	1.19457147440554	6.64222408447105	0.762408619625293	0.446882852602299	0.537222532718884	-5.29234543778664	1.5152244366669	7.70735450941047	0.976673401891823	0.330131965040841	0.431967182969227	-5.19963680893855	-0.566856999585829	4.36542820444599	-0.254993539020068	0.799039273056924	0.83623205427289	-5.14256154010234	0.15958890784939	4.97637384438397	0.0895748207664498	0.928731551726404	0.956379883413654	-5.32447983713919	-0.851656155739854	4.57821988282936	-0.220816326120144	0.82550298056068	0.866758705989172	-5.2199036278158	-0.0909495799877593	4.48829202966506	-0.0393693169138867	0.968642582420628	0.977138678857449	-5.20281645802184
PEMT	-1.27648128481371	5.11771620160206	-0.662957981391815	0.508263990895314	0.56179461829269	-5.19107219719762	-0.683707736807528	4.67622551492296	-0.38309150508172	0.702135121628075	0.747599961771903	-5.29732011480867	0.0527910469155222	4.67622551492296	0.0205761081444071	0.983608161728224	0.988303400183741	-5.09673575392255	1.21244474933142	4.95038405305889	0.366998566881489	0.714080896423216	0.780778837645535	-5.11478628235312	0.75621037528059	5.23905716783218	0.202181878202315	0.840018612906891	0.888606831555972	-5.11335842570445	0.835379349531336	4.37482390253022	0.323008135839085	0.747089850530534	0.788657680972619	-5.06133837537608	-2.67035751638829	7.93948560338051	-0.996503419482113	0.320435499898421	0.39222936546706	-4.98107394278358	0.551899575626804	4.5624883610456	0.19727017482895	0.843854046272226	0.876947903140471	-5.04039164991111	-1.20758265362805	6.06545976445716	-0.556763115045216	0.578428536568305	0.705780242147655	-5.06682305863436	0.204103863590971	5.05275429393855	0.0605953518162005	0.951753337090829	0.969658468363954	-4.90655667983045	-0.586138595919226	4.45428247402382	-0.180348847221375	0.857095584116855	0.893538766134719	-5.02648964384694	0.980333279309217	4.85115585222015	0.165149983530662	0.869024039272065	0.90997110776414	-4.97448257289764	-0.707615359016378	4.4018250521239	-0.312645210473572	0.754937098015819	0.795135787902613	-5.26055302306664	2.29541528208462	6.84281679074213	0.853116880260223	0.39480642446599	0.510027513690208	-4.92353467119796	0.253443516759762	4.99569930997093	0.0466613589376021	0.962838423785522	0.979699512563962	-4.81849057570749	-0.170406038879424	4.19102001406713	-0.0763405489968292	0.939238797452315	0.952299193345272	-5.15822428729492	0.746892233984547	5.14860887438325	0.348044384550269	0.728241581454534	0.785864101635401	-5.29270019159268	-0.980581560514009	5.51041938554814	-0.521746827129835	0.60253224676274	0.688784685406817	-5.20020699705917	1.34759491636527	5.24149998992172	0.61030264587211	0.542484174024395	0.609400205962758	-5.14263391234932	0.62605923320864	5.35808092219049	0.3401294302933	0.734182994430321	0.825410207181766	-5.32473850507678	-0.961523901307684	5.10237643228823	-0.451880599019571	0.651936548502146	0.722500339059479	-5.22004833475446	0.000425984974235405	4.34117192138146	0.000191238623760269	0.999847640036567	0.999847640036567	-5.20316508576731
CAP1	1.12329191875749	7.56501862718221	1.06688521855928	0.287550977350587	0.33828099792504	-5.1918177459117	-0.775291123982807	4.6128675274156	-0.399869285500539	0.689759594503319	0.736430092475741	-5.29740867888374	0.64703486652038	4.74519964758841	0.255382325496447	0.798739505692881	0.84807632297609	-5.09698402614858	0.493778364418158	4.45323934834521	0.156744443421409	0.875634042491753	0.907841173894305	-5.11545650746632	-0.075796019967056	5.03244628184682	-0.0206534365080853	0.983546567326074	0.989756946156385	-5.11352598948475	-0.0882819213961472	3.96066718526114	-0.0342328352554431	0.972732030350489	0.97869755867515	-5.06134814266693	-1.24292170262218	4.75995864776909	-0.424269605358916	0.671910768491033	0.727751119736501	-4.98159501925829	-0.92158294640287	4.72936119218833	-0.363667209730336	0.716562734622225	0.774309750818049	-5.04046114697638	1.2820554200121	5.38964418180412	0.429902117397345	0.667816511656417	0.777272926868961	-5.0668552517646	-1.76938277575959	8.08866433082185	-0.903863153052388	0.367359298421298	0.509929259575282	-4.90658386884174	-1.38788185753218	5.16355186930441	-0.511919769900262	0.609377910557164	0.687452722234374	-5.02654370473967	-0.0292676499177151	4.7366797707097	-0.00892906538795383	0.992886301558834	0.995205712505872	-4.9746757352767	-0.543308256174776	4.35688476084441	-0.264705355666213	0.791560198729893	0.826452557513401	-5.2606539625498	0.0286841402717695	4.37446060724033	0.00605724286159839	0.995174219456935	0.996603554062978	-4.92368293280377	-0.169963596610132	4.37501032204304	-0.00768005478052036	0.993881354726143	0.995666342791384	-4.81864867376183	0.46974964800913	4.28249863912608	0.220211583689168	0.825973140283754	0.858365752492367	-5.159069746616	0.358880723249442	4.73273565840795	0.16436553077839	0.869640539180226	0.900223610939464	-5.29274277269956	0.972961285333057	4.51078838424751	0.203324548725205	0.839126874117219	0.882309086489321	-5.2002122867313	0.00348625801288582	4.15421077000614	0.00124058531623974	0.99901162494224	0.999185222397426	-5.14267915646001	-0.966511206122012	6.20786444485963	-0.603771730134538	0.54680795903094	0.676370949212681	-5.3247599422767	-0.340254089373154	4.65412112663577	-0.165691249887373	0.868598705894578	0.900147437339519	-5.22078088454592	-0.336541493960758	4.48049730681372	-0.128983674259787	0.897524505918103	0.9208850720153	-5.20324776085501
MON1B	-0.268707203583285	3.95273438296706	-0.122979956756684	0.90226963593712	0.918405114827966	-5.19197399407901	1.01669067339111	5.05438181948665	0.503870727784893	0.615010839275802	0.669829241722234	-5.29775412166923	0.521262260971649	4.70504989056786	0.185275880738244	0.853235641679005	0.890797968543458	-5.09761131836442	-1.5921471092919	6.34704972532832	-0.697300601458699	0.486576353608023	0.578889389021127	-5.11569317159379	-0.770251566182527	5.32894614681238	-0.2867340089583	0.774668515144315	0.840027406196538	-5.11359785530636	-0.956018935723128	4.61884079258348	-0.333014390022932	0.739537698201493	0.783130760430551	-5.06151659325703	-1.64964257483786	6.93447514756302	-0.905066399760277	0.366723398301984	0.440146985632806	-4.98180844941265	-0.834125346435704	4.55591782517534	-0.295750324373343	0.767785172148196	0.816067063767809	-5.04051662103051	-0.59160633864625	5.32961477101524	-0.232345485127493	0.816551848005151	0.883298013802527	-5.06748160629422	1.29834335030584	5.57496783869793	0.362318640718079	0.717568270498894	0.809609774200027	-4.9066477636512	1.88760320239746	6.35662880713119	0.821681422496926	0.412420175371007	0.50460182895799	-5.02659643259332	-1.42497086115403	5.39107183614514	-0.450476463695441	0.652946418769683	0.738096083472954	-4.97530048377709	-1.49835715171781	5.33357881119046	-0.594246445996533	0.553144872723804	0.61176605532931	-5.26107067338046	-1.09699148354299	4.76489277724471	-0.336931725370537	0.73658795787526	0.805151406825044	-4.92390193506121	-2.10662152374693	5.26711911131627	-0.270214729492298	0.787325968712252	0.880630489969308	-4.81871372927118	0.375652699462564	4.17779171671869	0.145547649123166	0.884452585639256	0.906639074280211	-5.1594728264063	-0.936407085326062	4.75880441460767	-0.372851796106267	0.709727677838329	0.770731234689419	-5.29302985825111	-0.192072965138361	4.72566489541851	-0.068600522986327	0.945388999455642	0.960542775767499	-5.20024256046085	0.867747117280078	4.66917898857374	0.320063485934042	0.74931701635531	0.793486533883231	-5.14286507381199	0.481621823621252	5.29040901274009	0.290694084102895	0.771643030561837	0.853251030721365	-5.32492231182523	-0.613707720140428	4.76841818022059	-0.283952137804669	0.776795924954427	0.827217959029361	-5.22131889869805	1.41693148870338	7.85519372161137	1.02873490280439	0.30507975572123	0.380445981983685	-5.20349197570279
ZNF354A	0.558117401822341	4.10327348178559	0.269134570466619	0.788155629697481	0.819905278338782	-5.19200860440047	-0.497993955298404	4.38824730990977	-0.270253155381958	0.787296458591416	0.823767789119562	-5.2979386689016	0.313267117687006	4.61092339911656	0.0924477002835446	0.926452242555876	0.946684473938896	-5.09784530668394	-0.822813937093843	4.98485013591549	-0.32811870108101	0.743229572457282	0.804684502167454	-5.11603698150689	0.316489501904232	4.94446356404314	0.10468663501576	0.916749064233484	0.944847088055763	-5.11378086294687	-0.874730626933497	4.3322114461523	-0.333712237839212	0.739011936621315	0.782648297412891	-5.06156143201271	1.21354464761418	4.55629917038281	0.421294852285729	0.674077086925848	0.7295308480544	-4.98191313848684	0.700728462517153	4.44791991641728	0.240474361204667	0.81025507138436	0.849605064030532	-5.0405549040606	-0.690372838926645	5.28624068213174	-0.277434449334588	0.781786858684512	0.859357000244794	-5.06756790146752	-1.17980200511124	5.415025997303	-0.320969583270885	0.748631470149752	0.831431824887071	-4.90678367225765	0.076870288329264	4.45533250808032	0.0269778465652056	0.97850935042494	0.983445974174832	-5.02684404475716	1.41184688716441	5.49077697101351	0.497348300197733	0.619592281377266	0.712154491144115	-4.97531786745949	1.08385238112489	5.76515453955205	0.703584064973094	0.482663618535382	0.544999527164041	-5.26138430521973	0.611436620189708	5.01796278557643	0.162547796290314	0.871069399877736	0.908191609816451	-4.92391781171522	0.0904559055096241	5.17481307467932	0.0226915244266189	0.981923204888026	0.989640913698692	-4.81871808022322	1.06388724574822	4.78950748183651	0.422415145563437	0.673260929174937	0.727306955154023	-5.16004502195602	-0.899665006454528	5.57825945679143	-0.512944642894458	0.608662341855639	0.684637738025964	-5.29347899269018	0.388900181569952	4.67871357463479	0.164263379356819	0.869720825677454	0.90602348783805	-5.20028518550478	-0.561931645166816	4.35106406265679	-0.225953008427217	0.821512005962454	0.855642604660362	-5.14340497733619	-0.0982296351130456	4.99752694414378	-0.0498250947981996	0.960320822800548	0.976541760980454	-5.32546909386033	1.44122636623274	5.15571227006981	0.459291369459508	0.646617336514065	0.717777413547354	-5.22146563680275	0.470285591664431	4.6606172063361	0.241318189646961	0.809602128082601	0.850063185024894	-5.20376202862696
SORBS2	-1.46841029086628	4.14210906936169	-0.35078021561686	0.726191716052653	0.765148732931942	-5.19205706822708	-0.499850384463682	4.43358710525221	-0.24837079437992	0.804150185866349	0.837715890701746	-5.29796399071007	1.49419238720492	5.93043568595999	0.700789733540635	0.484401525793073	0.57458622240803	-5.09812733929165	0.442475637306982	4.76228587518046	0.143132157323483	0.886356950163047	0.914473146769533	-5.11639424508126	0.0617566476519578	5.15718225758673	0.0250195870250498	0.980068966797039	0.987326114645816	-5.11430240085477	1.13148631857274	4.72884938976682	0.512496764849807	0.608975004912069	0.666966930571279	-5.06163006116424	1.25914506010094	4.67756383918457	0.456328179839998	0.648742052589662	0.706774056512722	-4.98206427945056	0.246148460586324	4.34951620066289	0.0758854651962328	0.939600308189674	0.952966123372217	-5.0405766023675	1.11426625431378	5.54181083134879	0.474249475668356	0.635936442344948	0.752333716945943	-5.06757236434841	1.3292507393501	5.51676593311777	0.281625511281207	0.778576489381861	0.852468281042697	-4.90731347758634	1.26908451450011	5.031033337893	0.485602055303098	0.627880615787989	0.703488616021975	-5.02730654643419	1.61851508004413	5.07248143135724	0.310191035303948	0.756799281756803	0.822249005383608	-4.97535952573237	0.302509198843321	4.17103973840092	0.150318881381707	0.880692953191483	0.902951069369009	-5.26174511674593	0.0883073656876734	4.90630254406947	0.0202492764903357	0.983868494201856	0.988297939970818	-4.92409417632383	-1.73163936213442	5.18357009581001	-0.311920347762356	0.75548696176609	0.859605568662371	-4.81873958276474	-0.833273483783663	4.56085321665182	-0.396465111610369	0.69226393141072	0.743515588602868	-5.16023061574289	0.477408196947325	5.12924273132974	0.250690372453636	0.80235914462286	0.846121430892582	-5.29363727593395	0.241331018323558	4.60385023683456	0.11539680227294	0.9082681153125	0.934400506678923	-5.20056013032628	-3.22228000885648	4.75563261440264	-0.468605071320383	0.639958040937382	0.697068141446733	-5.14351788490444	-0.68885011568169	5.50605672060802	-0.38299610994847	0.702205718557376	0.801464357834076	-5.32548900781505	-1.32070662688712	5.79124250622194	-0.620829886575229	0.53555101654747	0.621383997982691	-5.22174346323295	0.653531133805284	4.62845277827644	0.272563649791908	0.785522624516157	0.829464306588003	-5.20399132951598
ANKRD49	0.561935441063565	4.08669316451837	0.230035275991584	0.818343580129134	0.846626140490073	-5.19212342549238	0.800812858626315	4.72766995986315	0.434646035305841	0.664375886075645	0.713700277810293	-5.29826683016433	-1.22332821234924	5.47097564125047	-0.543400733390184	0.58757260270554	0.669858404926043	-5.09851613557266	-0.167989470500259	4.78797707157414	-0.0767280603365861	0.938930975070542	0.953720655366199	-5.11690234672078	-1.66324081073228	7.00340081944349	-0.796511897974354	0.426856170112766	0.543604957334734	-5.11490339021162	1.08612199261571	4.57837108643459	0.449554323217169	0.653609982157492	0.708548533762412	-5.0618249751856	-0.446797255997719	4.27762916604676	-0.126722062835668	0.899311580496857	0.91950508587874	-4.98260303048245	-4.40078366007671	6.42439103521934	-0.836700038038078	0.403947084529819	0.484979947806141	-5.04062634275863	0.695967627314482	5.26684829111571	0.2585258150392	0.796316873122233	0.869861088424281	-5.06757837942488	-1.57402931875027	5.51423598976853	-0.443491011807989	0.657979946289698	0.762516963030625	-4.90747914941588	-0.0614390897616159	4.50401177371567	-0.0153440979639539	0.987775827420503	0.990528281411517	-5.02763711792661	-1.43040144814919	5.6175508482977	-0.441667941648699	0.659296191443618	0.743165435156613	-4.97545729788322	-0.636116951938433	4.23421221221593	-0.235471159830329	0.814129204871848	0.846293832421761	-5.26180916020342	0.00146157682705184	4.71983157996373	0.000419553815474313	0.999665741149813	0.999755357083578	-4.9242171588209	-2.26595088328146	6.00121874188053	-0.511378106369377	0.609756253672889	0.756087668128031	-4.81877777184167	1.44424445371542	8.87016375099078	1.18526046254781	0.237584561136875	0.295979158463761	-5.16056576080199	-0.833024773420033	5.40996478965298	-0.475678257839747	0.634920154088378	0.707467962346179	-5.29392658444795	0.726708440744597	4.86202188925748	0.321850190454243	0.747965401623551	0.811229051187278	-5.20070604443632	0.268242093446278	4.2160703679247	0.123706544590848	0.901695175249861	0.921773240638454	-5.1440208583532	0.693126699761537	5.54103814553813	0.403562263416949	0.68704666652188	0.789934059301695	-5.32624598088048	-0.574470965948631	4.42170602557784	-0.182587109359612	0.855341648879524	0.889631869746408	-5.22196467354945	1.17197031756306	7.20786167486397	0.91887347681748	0.359476167711922	0.436996417891926	-5.20400459766934
GABPA	0.702091283010375	4.08500335140664	0.303095889393208	0.762190933388048	0.79734809951758	-5.19218160924907	0.811382996067289	4.90155037395202	0.456435700006886	0.64866490607843	0.699382013357588	-5.29836188234889	-1.26235438824119	5.98027398844907	-0.657621023688483	0.511679671202963	0.599926265048897	-5.09896488242546	0.136409890709019	4.70364502944829	0.0567483458788984	0.954812945913686	0.965195109153052	-5.11758097882677	-0.85340302224091	5.67244942502233	-0.13409861812183	0.893484739806986	0.928524989034629	-5.11498850091764	-0.843154202176486	4.27033557871625	-0.268377962670868	0.788736918233807	0.824795597680029	-5.06196706477012	-1.4121377883324	4.79293994133458	-0.441066010974035	0.659731015704906	0.716855869407221	-4.98263040127671	1.15653176885359	4.52759858490442	0.288682515174285	0.773179428088668	0.820625030896887	-5.04105048559255	-3.70694705300886	8.83863369031071	-1.04083686527705	0.299443461884279	0.447680415542887	-5.0679209126988	-1.77936842519772	6.08243448625745	-0.618980793445875	0.536765546270887	0.664686028882009	-4.90754999474599	1.41239351595821	5.54181083134879	0.611227364047048	0.541873358015723	0.628588871999938	-5.02767191531836	1.3749948849192	5.61939286182313	0.524357247659708	0.600719682434152	0.696852321642446	-4.97551553269128	1.00748245166165	5.14608049241058	0.57630857179909	0.565176183013728	0.62291103514139	-5.26184347174085	-1.57942086106996	5.35808092219049	-0.487696488668284	0.626399236642241	0.721613990497815	-4.92422118831599	-3.17841759746134	9.91521242776927	-1.08240652848446	0.280619581547485	0.467811125484719	-4.81880665594856	0.204642297928015	4.22973902719188	0.0853959822377812	0.932048041911294	0.946298503418492	-5.16071411757733	-1.17356047019353	7.03640411223439	-0.838419187071971	0.40298393816507	0.49316463516559	-5.29470670375432	0.707864030364831	4.9133058625525	0.32136313121709	0.748333777226706	0.811549685889096	-5.20096643534035	-0.693505367105336	4.53155093302064	-0.30961247731479	0.757238489151084	0.800421183175071	-5.14438415364471	-0.144028470682779	5.13258606644545	-0.0803451875794719	0.936058134611201	0.961305767257899	-5.32633644434683	1.25367639303859	5.69234189338462	0.63425184763887	0.526777218839743	0.61270157180282	-5.22200707348225	0.340146542815415	4.39975547023689	0.0862753409083677	0.931350047518895	0.9467961664043	-5.20410673450522
RAP2B	1.24993263982815	5.48251221222119	0.74743309351709	0.455844698119747	0.509865996814107	-5.19285649275586	0.059047608055959	4.28533921813913	0.0224630543792926	0.982105180495969	0.985816573116162	-5.29923577198638	0.675407455850919	4.7628305472713	0.292507552533937	0.770258712221124	0.823321471068206	-5.09908168912803	0.783080986431201	4.93470976942111	0.259156832305702	0.795830796890625	0.846034721756414	-5.11788848542315	0.472358610412469	5.17514414099188	0.177973883617655	0.858957419244621	0.902989914162551	-5.1150209427371	-1.5696405123061	5.91313391974835	-0.778193636869263	0.437547003619363	0.50312042593049	-5.06224224923231	1.48525474130626	4.87577357375943	0.501435711867437	0.616719469278405	0.678847794698559	-4.98331590393363	0.121989794187129	4.35750196666947	0.0388192344288922	0.969080496809164	0.975639565238069	-5.04133432954347	-0.0789522914857574	5.06838279266443	-0.030550945913507	0.975663845247575	0.986719776772908	-5.06793851662219	-0.190348577810977	4.82791412602116	-0.0555154424608484	0.955793645607331	0.972434324946663	-4.90755580155669	0.304795842760485	4.57403988694739	0.0970687511074056	0.922787239898598	0.942298805337187	-5.02771483751887	1.0046500215876	4.99911317300907	0.321898882651046	0.747928577635689	0.815310847381645	-4.97557929649969	-0.936528559129817	5.07106086850647	-0.504064266032683	0.61487512530585	0.668897795993376	-5.26277059171815	1.47700577806977	5.23988633220509	0.414185826984093	0.679265153444273	0.761902478566691	-4.92424550766459	-2.42149985612058	6.24186004668992	-0.613537445402872	0.540348964607897	0.700782730663299	-4.81884054947486	1.25455436996154	5.44760029326209	0.673238750259284	0.50171840808851	0.56737664071317	-5.16072655099597	0.369094997574761	4.89484804328643	0.192909982154114	0.84726195381048	0.88246236175051	-5.29492438317383	1.22276464435544	5.61674879835344	0.566485796270703	0.571817877093007	0.661991653504387	-5.20118841976916	0.684970378872697	4.48049730681372	0.246462191321916	0.805624675217847	0.841924953323682	-5.14458009779083	1.12959082038638	5.60443311262937	0.45625463632149	0.648794822795869	0.759730769718769	-5.32642413655593	0.654799150732343	4.75495045382646	0.239812662988987	0.810767177957579	0.854180624921593	-5.222126504606	-0.53833343881618	4.64853754451971	-0.232112463630545	0.816732529119707	0.855536910315442	-5.20486631867305
ATF7IP2	0.281877168981843	3.92818168765248	0.106350862593694	0.91543057715903	0.9293958960287	-5.19289533090718	0.486580770962445	4.48829202966506	0.247816741422556	0.804578146753825	0.838005210081754	-5.29937398889254	-0.242942881845161	4.53155093302064	-0.0968324728554372	0.922974595153311	0.943669327770919	-5.09934715964641	-0.415550182660859	4.8499871074569	-0.150251842102855	0.880745760176219	0.911127568668945	-5.11822067632028	1.13459144096909	6.6392266909155	0.68126237084836	0.496641361444485	0.609640598003603	-5.11505310931146	-0.924207100163536	4.65942393331968	-0.336871411179408	0.73663334471524	0.781056115000206	-5.06338577138159	-0.760772875843192	4.45483003656023	-0.191343142379534	0.848487296615356	0.879795917932979	-4.98333656297935	1.31089893796855	4.7911239245656	0.47892871406453	0.632610701361352	0.70181036042037	-5.0413474000561	0.71478952664657	5.24913290385879	0.295404267838423	0.768049025923876	0.850258225637539	-5.06878070703897	-0.327446837153433	4.75101914361824	-0.092613066957096	0.92632106091415	0.955263242332988	-4.90773769626997	-0.41125623175239	4.5568151590696	-0.123521944545763	0.901841120305309	0.926927240377549	-5.02786200652616	-1.82131650943952	6.77595841128208	-0.763046132708183	0.446503601319699	0.558993847640283	-4.97581382602417	1.12570485368874	5.0736439216293	0.567932398047296	0.570837406841438	0.628591660322088	-5.26285562278467	-0.162154641021386	4.6838558893605	-0.0482673035098706	0.961560415548756	0.972721073255524	-4.92453807011966	-0.468489152376589	5.00186198092874	-0.107527037782906	0.914498891746057	0.952376304442731	-4.81903881061734	-1.38120354558576	5.47498242380575	-0.632130460789074	0.528159005699918	0.591842854562686	-5.16094462137693	0.363721580965213	4.90941488129424	0.190800768354019	0.848911544996965	0.884097945853822	-5.29506188987079	0.700485980022672	4.56047724535886	0.250395298359961	0.802586925484902	0.853054472247481	-5.20119724845754	-0.609687636737539	4.33513737087264	-0.235930396752038	0.81377341070883	0.849009274279221	-5.14461369942445	-3.88309080758331	10.2294492451328	-1.18856773142832	0.236283436846304	0.372892632827467	-5.32666548733124	-0.635091667114662	4.88378551825532	-0.311733614131595	0.75562863375229	0.80931192762486	-5.22229394916979	1.03393989181065	5.31185199458836	0.55505149546397	0.579596045328333	0.64978127642276	-5.20597814930184
NUBP2	-1.2106226046777	5.98894546792384	-0.830088537639239	0.407664085119605	0.461668920271476	-5.19304604103421	-0.928507076119436	5.00975096697655	-0.484099630377751	0.628944204210468	0.682482293919594	-5.29997367326339	4.07899289584067	4.80954114955317	0.484621479865689	0.628574691173655	0.705186972519438	-5.09942234686973	1.02745130352428	4.96854308206898	0.387109327177259	0.699164103733855	0.76852381847616	-5.11848118055965	-1.23156221208653	6.05643503677976	-0.587563259724893	0.557612593108596	0.664749528608624	-5.11508281553911	-1.53101610688169	4.79717093403617	-0.438847306553011	0.661334770126509	0.7153932604995	-5.06342033424295	1.70068211580326	5.24738625035533	0.588617918540609	0.556906376058829	0.624783540960609	-4.98337743056725	1.52895950884385	5.53861587150294	0.693103764625242	0.489199342998259	0.568608863355759	-5.04154218829021	-2.35256360304207	7.04193285194301	-0.751518573864582	0.453389743863633	0.599149014752747	-5.06881037803041	-1.20801177481928	4.96039512561923	-0.349195701999418	0.727378698348462	0.816279726262493	-4.90820504188702	1.36188711429009	5.60414667678399	0.633467266682188	0.527288046536441	0.616344063190127	-5.02834056443869	-2.55680772860987	6.95655858360717	-0.749353941377725	0.454689527072802	0.567015019452736	-4.97601914763865	0.481172976097263	4.30545141672637	0.228048604420365	0.819885152090949	0.851404519847959	-5.26291767455014	-1.27111243319188	5.37755072196542	-0.368312114636484	0.713103148892432	0.787115734544768	-4.92457935170174	3.70781303910446	7.93948560338051	0.91703242095861	0.360437244567848	0.545897366690368	-4.8194392485891	0.617148735015177	4.32623429446811	0.232169969597827	0.816687939005393	0.850459315555322	-5.16105600629173	-1.10777604137195	8.13504424832276	-1.00194589429647	0.317807426418716	0.406729339122083	-5.29534001773073	1.22162539148912	5.69234189338462	0.578963924239842	0.563387204927413	0.654498350324921	-5.20137925332176	-0.11207600584425	4.23063461194868	-0.040925070840327	0.967404116557459	0.974112251887238	-5.14478985187045	0.532110774775914	5.48880859866548	0.327110529795817	0.743990585164263	0.833161912075137	-5.32671647503526	-0.147353299715443	4.64383201895397	-0.0714156870847641	0.943151678699889	0.957628218351764	-5.22230800876942	0.637307199374272	4.40070791872695	0.148335374255997	0.88225559138836	0.908393482005404	-5.206037599971
GK5	0.0849969282566669	3.88033078454306	0.032982067035863	0.973727952398743	0.978640453780214	-5.19400853278012	-1.6496679481454	5.28124754816033	-0.553474649924991	0.580672609847381	0.637220503192739	-5.30013793593265	1.58954433568738	7.81713574448945	1.00289552825633	0.317350329650862	0.408054675607345	-5.09950017541709	1.15011100254115	5.65246707690174	0.566043408276801	0.572117877736958	0.65874156714145	-5.11848405886217	-2.5457611160932	8.46454206790876	-0.985273198310701	0.325903545234872	0.445070382010066	-5.11519212472476	0.708576078134391	4.18392165058049	0.23620846698123	0.813557994419327	0.845857687394409	-5.06371171355609	1.4190154732191	5.40643806874191	0.608351928595219	0.543773841180608	0.612885529623244	-4.98396905388134	-1.07347707579229	5.00174173386638	-0.3871695300517	0.699119621315155	0.759581076684054	-5.04183052971436	0.290427574039388	5.32500673818381	0.109444182180868	0.91298051588763	0.949315932075907	-5.06939013116101	1.45810486801265	5.85838063645066	0.491973562812942	0.623378814080099	0.737399432708894	-4.90841592316885	1.09313860375838	4.75210226819706	0.384356130415289	0.7011994840642	0.766018551137898	-5.02837387320111	0.135201413232064	4.63767952484961	0.0431567543522445	0.965627712749791	0.976215927814832	-4.97618560107031	-0.836065439934196	4.78554602995785	-0.443722835218743	0.65781264777531	0.709244988748561	-5.26303439568717	0.636472475898526	4.62271080264072	0.195519906122604	0.845221698134108	0.888968913395315	-4.92466114117509	-0.120244701701397	5.18190820145673	-0.027326274503977	0.97823186052299	0.988241839716967	-4.81997701024522	-0.783608275761146	4.67756383918457	-0.365942789187675	0.714867114769615	0.763017368194587	-5.16161109543827	0.429323916480565	4.92481092436858	0.253149408094888	0.800461565959528	0.844444281903527	-5.29540485460041	0.389295099783887	4.86950207354057	0.185674065665201	0.852923848654801	0.892478400200551	-5.20139294377748	0.071624311212938	4.18683832093268	0.0270942591265319	0.978416638535578	0.983175645784806	-5.14480788047039	-0.0507617341872129	5.10738284145934	-0.0259186569579991	0.979352910748469	0.987496481589834	-5.32811535310928	-0.703509930475358	4.86208674855335	-0.339042470285245	0.735000192973862	0.792314441280936	-5.22235375804966	-1.03201080069943	5.55751674522932	-0.609526850059966	0.542996887419899	0.615054652863883	-5.20628617381992
MYL9	-2.7612889125256	6.16517181747219	-0.901879428056855	0.368409183434103	0.422157951389168	-5.19456542049539	1.28067098771282	6.27616744046841	0.813400302133708	0.417137281316287	0.48213670849197	-5.30017384076697	-1.16176396454608	5.44760029326209	-0.511858017552331	0.60942103824276	0.688545787182118	-5.09981208314336	-0.452050592213345	4.84264297584673	-0.150665872221423	0.880419636317568	0.911053954428096	-5.11872026035875	-0.892290406243552	5.71034890372694	-0.389715444658772	0.697239463355539	0.779555367127119	-5.1155201059402	0.952753887673923	4.30904802136357	0.362765362964319	0.717235125415444	0.763863967459159	-5.06385049322217	1.11915310799144	4.52086490798389	0.216844147900407	0.828592315369555	0.86245343070188	-4.98415326790653	-0.455426050481771	4.43713010154904	-0.161856663114205	0.871612788393224	0.899935334096527	-5.0418329687898	-0.296566050194876	5.37330312661611	-0.11027720839098	0.912320859753873	0.948895348817286	-5.06939237185147	-0.0601103134693348	5.23836210975272	-0.0178438388362558	0.985784558196285	0.990938968731594	-4.90858114294779	-1.4834873533624	5.0243820231546	-0.42211334655214	0.673480758096529	0.743380957487373	-5.02882536452935	1.7094745049521	6.2295606578322	0.678794020540691	0.498200292338404	0.60636641321606	-4.9773265067383	0.983844870365137	5.12998915218915	0.561387444272725	0.575279836672111	0.632422335230003	-5.2638020417006	-1.43821222483321	4.92206248386768	-0.30584269017358	0.760102222036786	0.823351819501154	-4.92478832086324	2.11708596675219	5.99045874591737	0.561162480114306	0.575432825177548	0.729243280436298	-4.82019576993014	-0.613617197540103	4.21164517161382	-0.220469846821164	0.825772344736838	0.858316992256048	-5.16191566826078	0.759163340916798	5.03244628184682	0.279029763977889	0.780564396111574	0.828541998384465	-5.29588721548599	-0.0125463993734911	4.71317627352538	-0.00559071376909497	0.995545897213436	0.996617913613881	-5.20152263904498	0.645642311358745	4.39369432989655	0.245103964602917	0.80667439706161	0.842864060468233	-5.14533043026	0.337536569272128	5.13010645965803	0.174033367577754	0.862048299084855	0.915469854792066	-5.3289601187047	1.05966908704214	5.59350419449485	0.572556374437168	0.567708820873347	0.651044367358456	-5.22346374864344	0.233911709593071	4.45559754747386	0.115745044813661	0.907992527754329	0.929403123188118	-5.20670244757583
NCOA3	-0.914828630145687	4.35019511814214	-0.430083118164796	0.667685107156776	0.711022189764123	-5.1945926604003	0.660161501295626	4.39380280820048	0.231229424419612	0.817417312604815	0.848762801509616	-5.30018259087832	-1.05793130211507	5.03985267198146	-0.414769660216233	0.678838497768973	0.747962694430683	-5.0998389696068	-1.11375696250387	5.18591637757584	-0.432881289883752	0.665654976124133	0.739751410961049	-5.1191672849196	1.07016341494227	5.47473622888931	0.385965145104471	0.700009709556495	0.782025667916309	-5.1157395083025	-0.121994479899838	4.31605918832694	-0.0410260137430147	0.967323763151686	0.974486536185679	-5.06421183500581	-0.391333739958831	4.23208953942467	-0.120653810730203	0.904109097898421	0.923479316622852	-4.98455003387754	-0.0787575079460314	4.13301212069327	-0.026991709753748	0.97849830965598	0.983434877704695	-5.04213189026885	1.42263690440563	5.63035025167518	0.513449918200899	0.6083096964456	0.729941768942176	-5.0695646075733	1.1825454593175	5.11771620160206	0.315845854620189	0.752510666138017	0.833996522097727	-4.9088121672122	1.14764390364146	4.81266275265194	0.367076893545931	0.714022580177392	0.77713521019112	-5.02905010886688	0.586095489656291	4.79693835528102	0.181915980836257	0.855867479823987	0.900752398743359	-4.97740251660977	-1.06393922714812	6.11410251667084	-0.753621429529052	0.452129083712145	0.515425307366921	-5.26415447959905	0.340671841958446	4.27033557871625	0.0816133206321387	0.935051138847582	0.955346689713675	-4.92515123599875	-2.97226947528179	8.98859300481703	-0.984209361733178	0.326424687381901	0.511675398683783	-4.8202243236127	-1.2995916807572	7.04291437341136	-0.93594495862126	0.350641929593189	0.415173144400512	-5.16205647654471	-0.574520528497108	4.93922496331231	-0.241824436455603	0.809210465123505	0.8518969471471	-5.2959711601745	-0.0380176874868079	4.78950748183651	-0.0146217487548691	0.988351258624111	0.991729325527125	-5.20158294386498	-0.329845131819619	4.22143290722102	-0.104771866910953	0.916681533477219	0.933671066143692	-5.14537040179107	-1.05936620145286	6.62865596082187	-0.690782969013842	0.490653114250962	0.624783260196751	-5.32909222774493	0.415172119867948	4.75335241244873	0.177174318458223	0.859584411063683	0.893211968128394	-5.22360915437838	0.377777783084136	4.41215641578397	0.137461500303153	0.89083025788359	0.915363577134506	-5.20727012238086
CCNT1	-0.716199637608463	4.23373937750259	-0.341193712655847	0.733383139610603	0.771329879068824	-5.19514386168093	-0.424854799517288	4.31535936455606	-0.210857519986509	0.833253417937112	0.862314498994733	-5.30031436585167	0.145144695544832	4.53764975754106	0.0547541927097827	0.956399207303793	0.968202319118068	-5.10036508815328	-0.446418751400073	4.75995864776909	-0.177711025194397	0.85916353400369	0.894607838841251	-5.11957744350231	0.294240960961869	5.14737429052845	0.109350489942037	0.913054712616453	0.942453587523052	-5.11602746694143	0.72516891976747	4.24196012319071	0.192488795937196	0.847591304871259	0.87431609774792	-5.06448086329505	-1.61601687685644	4.79188066260137	-0.502690890455043	0.615838458790877	0.678145676267991	-4.98495261382051	3.51717322403973	5.19487676499477	0.589250107860992	0.556483262472828	0.631677582025526	-5.04526922787012	-1.18796802173013	5.21104666819535	-0.37248010023515	0.710003836709825	0.807009964578178	-5.0699183042663	-1.34984512825244	5.17894182103857	-0.348094682474911	0.728203877171737	0.816877069253685	-4.9088342740745	0.182807264472727	4.40008150052138	0.0614738266336717	0.951054765630917	0.963316412327811	-5.02906057670709	-0.908392503737207	5.02333144259771	-0.25892846985398	0.796006696582632	0.852394961324232	-4.97746944150594	0.444532515713228	4.33513737087264	0.20241653461781	0.839835470360462	0.868725499058073	-5.26431140300066	-0.379104653600654	4.50532814906632	-0.111857894436847	0.911069315275345	0.938060847366105	-4.9252050877226	1.52055558623017	5.26586968579988	0.337340495236102	0.736280380208122	0.84653652701245	-4.82031823145628	1.4364098193812	5.31331554258564	0.645565607563464	0.519439463667229	0.583630441803969	-5.16226207513913	-0.348682555872921	5.01531410455881	-0.203924239462089	0.838658959429912	0.875460541200952	-5.29640188151449	0.983718360496243	5.16587046136243	0.414626230259225	0.678943304396268	0.755088376417582	-5.20158422568039	0.814654437347933	4.63583817038146	0.374606734002497	0.708424331762618	0.757227349347874	-5.14566309901157	-0.11577615435377	5.08377212884909	-0.0612921252068399	0.951199253224287	0.970780063613001	-5.32937436498942	0.105602953152157	4.64010662279304	0.0403952759102207	0.967825853763671	0.975720755293791	-5.22365243999587	-1.22378857601915	6.56758819910316	-0.799383178773997	0.425194480167093	0.502965711032138	-5.20736440667109
C4orf46	-0.540676485509398	4.19673498875558	-0.292662787730223	0.770140247052978	0.804163664931021	-5.19536875821355	0.940707059345837	5.38500229983477	0.622267192516855	0.534607924648042	0.594743319442916	-5.30093297050401	1.47068724518658	5.95250911140003	0.67944633333459	0.497788057337687	0.58715622411284	-5.1003781227644	-1.75857475897417	5.7384160377267	-0.521926039072682	0.602407730237533	0.685643343642189	-5.1196276324938	0.654264601043191	5.21129388695566	0.203281185000228	0.839160711323371	0.887951901311157	-5.11618715735488	-0.807520271943547	4.51268338369735	-0.279398059556014	0.780282255067647	0.817661923495648	-5.06499326502945	-1.33088625867008	4.91299077278402	-0.440352826393388	0.660246357998035	0.717276109633468	-4.98503614863972	-0.925045782195477	4.84813354394033	-0.333819937579347	0.738930806125415	0.793331928893766	-5.0468815691269	0.858155024672882	5.52344525854595	0.372661591178363	0.709868989585153	0.807009964578178	-5.07049562460242	-0.948291923522711	5.72177226460543	-0.253222421692839	0.800405241220838	0.869118247134482	-4.9088775943931	-1.13463187332681	4.85259203729863	-0.400661739215796	0.689177103159632	0.756000970713063	-5.02910380608638	1.16453712673688	4.92134650735226	0.339359444249723	0.734761854215742	0.804495362217177	-4.97777108606316	-0.178077919039238	4.25042031822949	-0.0645226287997215	0.948630627228129	0.958250930582851	-5.26452766783195	1.62588672564205	5.84642211830018	0.555075495126361	0.579579667267902	0.681401292646229	-4.92560329502603	-0.196413043681471	4.70669896530276	-0.0303392928661931	0.975832390804289	0.986890232237571	-4.82035927745456	-0.432373866780956	4.32748016290248	-0.173889578308502	0.862161125777283	0.889592075395059	-5.16244789786501	0.521490651806486	4.98903007570196	0.302818857512199	0.762401690207788	0.813520158389105	-5.29653738563453	0.713823109302123	5.14004797282759	0.356495252935653	0.721916025096353	0.790275260129027	-5.20193581685936	0.738094544979786	4.59877281768871	0.322930508119799	0.747148536483733	0.791565913866336	-5.14636920200283	-0.568340520915545	5.44760029326209	-0.319085761720981	0.75005697911457	0.837369251932968	-5.33158288723422	-0.96713112876492	5.43883014130148	-0.543083920678632	0.587790218736688	0.66758388915822	-5.22467820388913	0.289351054761729	4.5627445954064	0.141875143714171	0.887348237619829	0.912400605874198	-5.20747917689929
ALMS1	-0.765083362823175	4.34202108714582	-0.34335019937674	0.73176334121123	0.7700011162566	-5.19546350585317	-1.03894856416629	5.05132952347307	-0.499287244613894	0.618228771950353	0.672808524034546	-5.30149115231277	-1.50365909995788	5.65092074554037	-0.523234566984347	0.601498919223033	0.681971380589949	-5.10049465966228	-1.45943681548705	5.93711559956606	-0.609672154241056	0.542900839239114	0.631422202100871	-5.119949814374	0.172649917441972	5.08523797997676	0.0656670910563725	0.947720774453471	0.966131003452981	-5.11665471961461	0.604590920237905	4.24145410819845	0.226003254927301	0.821472989486729	0.852101596533143	-5.06550976389467	2.90433620504363	5.2057527406986	0.593100974982277	0.553909363171486	0.622274603448895	-4.98592279341893	-0.974510566039386	4.57413978200839	-0.253319232381005	0.800330560353609	0.842389634050841	-5.0470169416847	1.0663038294557	5.61268027252393	0.408411670674574	0.683490376119588	0.788931053904824	-5.07109504150579	0.936464239828553	5.37546621444873	0.185565067656839	0.85300919568722	0.905870593725524	-4.90927533249212	0.85608704235498	4.67804172170685	0.250880426742879	0.802212442204314	0.850555980021906	-5.02950751555909	1.48818306367548	5.36468597656513	0.452319819785998	0.65162078794751	0.737269930055013	-4.97784311550761	-0.238219250624125	4.14079875803401	-0.119392205981786	0.90510696332688	0.923568396860393	-5.26474509442672	-1.72302414081654	5.89797454658263	-0.562022287864777	0.574848211317429	0.67790767922381	-4.92563355431439	0.886536362062256	5.35994981820357	0.199372969397232	0.842211560608634	0.912027972252953	-4.82058438693594	1.21352125318112	6.06690244701813	0.780454178681041	0.436219365392465	0.502785746494301	-5.16249455359923	0.154349908602774	4.59806964624476	0.0816595510312781	0.935014430304316	0.950261545456404	-5.29659228788767	1.308515614803	6.51481310671781	0.763042476810459	0.446505775656085	0.546665763083767	-5.2022260168407	0.306800309118253	4.23533351217296	0.0854816997655098	0.931980000959626	0.946057223904057	-5.14644646375542	-0.0377936863253776	5.04361463114839	-0.0209655096698799	0.983297992535865	0.9897746462808	-5.33173984347311	0.382591511795402	4.88964727712612	0.166130794654754	0.868253334742079	0.900040345882051	-5.22489283979392	-1.69297171712235	7.76267440254255	-0.98380988920758	0.326620518201316	0.403203242372633	-5.20844226474321
DLD	1.24468851381974	5.88961197148531	0.804961397300351	0.421977127695832	0.476041747049722	-5.19576898072438	0.224112112012866	4.34792877270581	0.124742550560246	0.900876169812105	0.918831098045698	-5.30150677896939	0.904020231667717	4.68988348755053	0.253163902172629	0.800450384737872	0.849407827654875	-5.1005852922052	1.30451538586418	6.04921077317064	0.670528010510282	0.503439906371169	0.595838700984167	-5.12009968893036	0.24186495559701	5.05064522488146	0.0847007239444553	0.932599943257688	0.955998985247395	-5.11666662219462	0.0496902408451891	4.16657047240597	0.0159218533764889	0.987315585804739	0.990690112901392	-5.06568573094302	-1.37680501461168	5.00061390335826	-0.497803728975786	0.619271894714862	0.680918318296767	-4.98601125809814	-0.00195971360037284	4.47367818094866	-0.000635141393814692	0.999493982378234	0.999493982378234	-5.04730661967685	-1.34005979306651	6.09296095108221	-0.61087383242806	0.542106839924032	0.676330116997596	-5.07153545925365	-1.8182491882769	6.21265778351543	-0.578457727301608	0.563728030015302	0.687232575888258	-4.90943002632831	0.635321501061807	4.46569206867263	0.173986678591957	0.862084934079377	0.897316880732162	-5.02963562308996	-2.96498132202165	6.90035666435139	-0.748615648900304	0.455133328853072	0.567314795160321	-4.97842713038697	0.510667520173368	4.48829202966506	0.248398765022056	0.804128582387319	0.837458781283881	-5.26491942899825	-0.448506660539889	4.82791412602116	-0.137027533843147	0.891172739414086	0.923482423926512	-4.92582275622736	-0.914892244006642	4.93922496331231	-0.163695721697261	0.870167004142818	0.926501383666107	-4.82107979458059	-1.24377279753434	5.07738210255274	-0.564816136140371	0.572950533887833	0.633922062486627	-5.16292802022984	0.115458215908819	4.89797576796209	0.036310368369975	0.971077893731984	0.978356812288812	-5.2966346875747	0.214252849026512	4.85792471404093	0.0833493633492914	0.933672756914515	0.951685887679388	-5.20278854219525	-0.657772071563159	4.57063546106755	-0.309506987805576	0.757318579148406	0.800421183175071	-5.14685555450504	0.61541417576449	5.27521506583755	0.281136433095489	0.778950929878263	0.857472962959424	-5.33184012791918	1.01552988463353	5.22986007623547	0.507938105863799	0.612161491590966	0.688088020170158	-5.22508116457247	-0.891951212968571	4.99273264356994	-0.440909046430384	0.659844423239317	0.720911211992736	-5.20933919980488
MED8	-1.35850110641217	5.20402311478437	-0.666079023391446	0.506272113411811	0.55981481784341	-5.19596930455684	-0.809605231753365	4.87296573641028	-0.481955858030345	0.630463157288359	0.683588976840211	-5.30154092061019	0.957143261577615	4.74553256184862	0.377954170611361	0.705940669035585	0.770896055575664	-5.10102759389444	-1.28016960630761	6.34855855308388	-0.715431838154699	0.475333123024273	0.568910666286749	-5.12012370560153	0.473001432996982	5.33285600103535	0.188173773339221	0.850967019754808	0.896279085383747	-5.11669216049887	-1.69044537990636	7.64269897300233	-1.03120749296989	0.303922451315288	0.366317672256522	-5.06569592886659	0.836361554661694	4.3322114461523	0.274697909369427	0.783885088534745	0.825764796159469	-4.98617856035311	-0.852792160347163	4.8244950150266	-0.269386422171841	0.787962162821998	0.832079920276824	-5.04731011039494	0.724204074877018	5.36766814374151	0.268342283382484	0.788764332940139	0.864811292214269	-5.07179071989671	2.26470728556656	7.36395175129791	0.799783962714488	0.424962838898901	0.564072454257776	-4.90961308268214	0.21348572899847	4.49743502619141	0.0660776970643532	0.947394357485491	0.960393589469163	-5.02984568756053	-2.01515005249708	6.6706392102253	-0.722082966544756	0.471245076656186	0.582000451143187	-4.97844857595715	-1.18035053445248	5.56168904164902	-0.653874772181073	0.514084492235749	0.575065335945254	-5.26576366478562	-1.3247706858346	5.16162653205472	-0.374360113561952	0.708607438345297	0.78401513261729	-4.92583092309366	0.608763541786812	4.98036066633134	0.124936641657373	0.900722744610561	0.944138207166721	-4.82111139660598	1.14979899863283	5.12953685518582	0.58773283615493	0.55749901225331	0.619036426863534	-5.16302279415754	-0.023624568318195	4.56047724535886	-0.00932804332080679	0.992568448845371	0.994619025897688	-5.29685848310392	0.342072213928383	4.63961674129848	0.146777479072779	0.88348325037635	0.91599806144968	-5.20283897299142	-1.01076813335357	4.86097325853353	-0.399981326847011	0.689677227492134	0.74095138192433	-5.14691324458255	-0.930080249709683	6.12405621208295	-0.574266023864782	0.566554171334828	0.692611932080342	-5.33210786918162	1.71231010867698	5.91467334480427	0.692588729053955	0.489521764590924	0.576796029338439	-5.22508229208638	-1.02533890498938	5.05576187510051	-0.462662763851294	0.644203454082979	0.707626967734143	-5.20957691133014
NUBPL	-0.405696965333259	4.03492984587548	-0.201312635112556	0.840697108065675	0.866483456908784	-5.19606215487738	-0.177385248116155	4.50853068068312	-0.0614478177839485	0.951075447571057	0.959764603627563	-5.30162473038049	-0.854661408412935	4.74968349817729	-0.326363032339488	0.744554992571012	0.802691872547566	-5.1015178728519	-1.29392547137813	6.24964477003112	-0.679849627086521	0.497533283847843	0.589891113867036	-5.1207900589688	1.17950612405995	5.40971864778246	0.473562876167423	0.636425064689537	0.730298089043044	-5.11685873320518	1.39199427890144	4.73399974044565	0.442221923595201	0.658896107135193	0.713239372326821	-5.06572967297786	-1.74240247952151	7.00336482108639	-0.924134504849046	0.356738744073863	0.429688774442671	-4.98656120858479	1.06906578210237	4.64516953348123	0.413504420421544	0.679763245222026	0.743260018701465	-5.04762112898864	-0.182590175489257	5.10019180991798	-0.0646530978381066	0.94852690030496	0.970982391246296	-5.07180033390393	-0.935719640363809	4.44791991641728	-0.251412962415305	0.801801416766083	0.870210779788152	-4.90966678370125	-1.39545954727435	5.69169749876166	-0.619933874460902	0.536139364790862	0.623883462355988	-5.03027723692433	-0.45504160070729	4.83898386036452	-0.147252939198628	0.883108546251742	0.919626523101319	-4.978831623982	-0.0393092561928499	4.26388086821777	-0.0193586543739613	0.984577913574146	0.987765396028163	-5.26614601889192	1.06288272932455	4.75649990626636	0.293707645230462	0.76934302227596	0.830941113032298	-4.92591461741996	0.422924765582336	5.0810656925145	0.0943233077368695	0.924964484766179	0.959095063858304	-4.82126395582204	-1.18150151340091	5.38089293180879	-0.595033090681376	0.552620166345434	0.614781668902041	-5.16318033354621	-0.540335728039749	5.04230078316164	-0.272723330990597	0.785400073975875	0.833040808639937	-5.29686567239487	-1.31657605963801	6.21638517546346	-0.692260015409515	0.489727605608901	0.587841743939412	-5.20290397996903	-1.27042501060878	5.74848809754206	-0.704275125455642	0.482234347972231	0.552114776886106	-5.14702723133588	1.21866707811244	6.22318676797665	0.61386092036818	0.54013568042731	0.669900350288724	-5.33215141543949	-1.07411389262034	5.32825633066639	-0.494668829804214	0.621478719309075	0.695756808089517	-5.22516546242238	-0.708471157130083	4.86010496810529	-0.336797643966293	0.736688856306217	0.788572335535613	-5.20964136070516
RASA2	-0.427302318318274	4.03204625347389	-0.169854323899579	0.865328605432061	0.888177930094772	-5.19622998156669	0.709424319623434	4.4636258814399	0.295886985877527	0.767680980887409	0.806958355109764	-5.30184636551536	0.0672929228471331	4.71483094519813	0.0221732723090584	0.982335992269804	0.987291921600174	-5.10192387074355	0.572128441294066	4.86208674855335	0.23026141534756	0.81816815047731	0.862385098896908	-5.12096108134706	0.363245074440653	4.90405473833345	0.129772456002905	0.896901351142311	0.930601885541631	-5.11695703222234	1.11932558379166	4.69743971381692	0.489902757050223	0.62484040046598	0.681999756148955	-5.065763497739	-1.70530685752405	6.15113359268364	-0.801652303115304	0.423883975384435	0.496936699179146	-4.98663332447632	-1.41107432392534	5.50526324943749	-0.550224795710905	0.58289436774521	0.656116392550254	-5.04804410991107	-0.664706261818083	5.3390012187882	-0.220219330786651	0.825967116869446	0.88953355347035	-5.07219377720734	-0.286018064444727	5.40754385059031	-0.0754618889478401	0.939936801155803	0.963426585234669	-4.91042198168672	1.38958497960004	5.32139042915877	0.563376605019781	0.573927938175378	0.657298026720513	-5.03040322168964	1.33707963656884	5.20652261654179	0.446247420136491	0.655991867722579	0.740713084647074	-4.97917013310955	1.08686428046436	7.47542050930837	0.995184015595573	0.321074768795269	0.382396724744317	-5.2668013342991	1.17115951618461	5.38288476157233	0.375504026863523	0.707758268435437	0.783464104253397	-4.92603931102517	2.63912235722496	7.43358086901232	0.811691998187362	0.41811434651491	0.600010760190421	-4.8214232265859	-1.34513727415399	5.72177226460543	-0.708763426170984	0.479451424239827	0.545680482434147	-5.16359976145498	0.446410801832552	4.71884327934385	0.224392702932433	0.822723806530795	0.862541752246739	-5.29695949263756	2.06762285508621	7.14842013154872	0.879433200994406	0.380419780197304	0.483477223499786	-5.20291206536921	1.00725771520551	4.93261986489929	0.473063084696824	0.636780844464883	0.694421026476073	-5.14720510101904	-0.934403573414623	6.43390885203475	-0.630661352600824	0.529117014992102	0.659451162890572	-5.33272709558643	-0.919594286762752	5.35702371513183	-0.48714805468834	0.626786993822005	0.700364152952553	-5.22549658733481	0.0293416480166062	4.46340753362493	0.0145427022367231	0.988414228313172	0.992060200725303	-5.20998912718294
PHF12	0.560487842870908	4.14300048070941	0.293817450438166	0.769259255327185	0.803394144582483	-5.1965095430765	-1.24483851190672	5.46279382935378	-0.651942510218492	0.515327178531041	0.576397634218196	-5.30257955110362	-0.121669629352233	4.66299878277294	-0.0479773466342389	0.961791155512055	0.972337302301086	-5.1019838246753	-0.59174465108658	5.06838279266443	-0.257504780011865	0.797103551102825	0.846822894591288	-5.12106497727164	-1.57732949147009	6.6372990018049	-0.688296598236408	0.492213199532191	0.605884415092257	-5.1172614873144	1.56587978236771	7.14370653266865	0.964656534930926	0.336100268876904	0.4006341061642	-5.06577050655724	-1.81558442182084	5.3085982583195	-0.614332592336023	0.539824758289381	0.60929633786689	-4.98704485707344	0.406117726825037	4.62365743173831	0.109366087538068	0.913042360519955	0.93251859140901	-5.04814136363023	0.783585315303329	5.35758109887529	0.338926392186682	0.735087480748532	0.825358307895598	-5.0725440315889	-1.60013668782033	5.6809036817854	-0.472654008694458	0.637072110750726	0.747180032331276	-4.91053749032311	-1.30325593635609	5.0065820272728	-0.470511564817242	0.638598475925453	0.713204985226184	-5.03059309416259	-1.5203280385674	5.6279244595482	-0.508178028421369	0.611993601165945	0.705674482129952	-4.97921142882526	1.07874207369687	5.47097564125047	0.657395059448762	0.511824555746659	0.57288198494128	-5.26693899460904	0.908200955343286	5.06723160774149	0.268209349018976	0.788866477338022	0.845804365322727	-4.92624882853316	-1.00207828892686	5.35758109887529	-0.252752674135673	0.800767635961826	0.887663063545439	-4.82153827720358	-1.15427185423521	6.74465660778228	-0.895003445756695	0.372062855360561	0.437564117056971	-5.16360517024506	1.33889486904847	6.70526308398686	0.812957008510978	0.417390692725672	0.507510688615542	-5.29715367432466	1.7461858346936	10.1828077199503	1.27977149141306	0.202386004496682	0.291745479540636	-5.20304449601655	-1.43527975952759	4.94774796152338	-0.452497504080108	0.651493066690279	0.707422294334899	-5.14753946809651	1.23884782089539	6.54492141385368	0.672338104680775	0.502290028372397	0.635322852213431	-5.3329446324583	0.0301365668275304	4.55546693976281	0.0139660577745876	0.988873594462318	0.991450869041217	-5.22669784137121	0.523739893608994	4.56203630945412	0.256093120636768	0.79819153629252	0.8403760644469	-5.21030830242755
AGPS	-1.00346542720263	4.80490458615742	-0.54857710001764	0.584022338816136	0.632374377543707	-5.19723402885711	0.348801042142403	4.22894267677103	0.181230503030829	0.856404620122938	0.882338093848022	-5.30292262154901	0.254211218651112	4.71983157996373	0.100725675035452	0.919888064147543	0.941233719492799	-5.10207225101855	-0.194365466255296	4.90576215143017	-0.0676312476157526	0.946159421905404	0.958967430796465	-5.12113733032382	1.1019636306778	5.87416791619225	0.487030064985171	0.626870429238109	0.723202327671183	-5.11752476549072	1.47799211520826	6.0309134591595	0.804722758161817	0.422114472231924	0.488041149571908	-5.0668900326213	0.63875936616881	4.50028579475746	0.160294906237318	0.872840910755792	0.898948781424633	-4.98710678511458	1.10822144165775	4.5800382207814	0.325149337491922	0.745471702960217	0.798510064159786	-5.04824214538873	-1.65295247727019	8.65667793870547	-1.01141779653453	0.313267694038809	0.462399364209706	-5.07254503105894	-1.77182234500042	6.97059318036741	-0.722469575715875	0.471008054596546	0.606973068855154	-4.91065749811393	0.275997869516732	4.51151181802654	0.0914117325217628	0.927274098110446	0.945409416790361	-5.03062519416038	-1.65746611522593	6.43390885203475	-0.696727161638273	0.486934295953511	0.596687061254105	-4.9792702255009	0.422281636743165	4.36226787450035	0.205534130590212	0.837403110838999	0.866905425586667	-5.26760685921588	-0.118502365916925	4.64201446601808	-0.0284490662523017	0.977337681331249	0.983434736173557	-4.9263804918829	1.0844873757627	5.18371351448242	0.243816333672814	0.807669882671675	0.89114481367671	-4.82182719524463	0.551119767106817	4.33944898866376	0.245570920341299	0.806313464968869	0.841856154908068	-5.16374361642976	1.20518378616265	6.91983706650286	0.826840433954244	0.409497686500292	0.499437650661119	-5.29763409848711	-0.0839516862005372	4.70596795347883	-0.0326417706481389	0.973998920031049	0.981045440129608	-5.20326312903995	0.81689980037928	4.50401177371567	0.255516352148552	0.79863617360035	0.836109717782048	-5.14756944278931	-0.275867549206728	5.10009917772042	-0.132686183752061	0.89460000188689	0.935991512307662	-5.33306660378565	0.973360518149315	4.95185813598842	0.429981758686735	0.66775869171958	0.736336459901515	-5.22750247139377	-1.31427590281452	6.73311039929857	-0.831211401713145	0.407031362355141	0.485424201427816	-5.21035217045934
ING5	1.26365771826895	4.72562256398225	0.553039605492488	0.580969795248592	0.629736455474719	-5.19763840628328	-0.939998168304017	4.98127331844659	-0.521636451166467	0.602608941842558	0.657734600840972	-5.30295415386797	-1.20623410210032	5.28860154522971	-0.475702943179153	0.634902601575252	0.710785090132816	-5.10255577830315	-1.44290275739358	8.26035417854695	-1.00860410128848	0.314611734462228	0.408973259107506	-5.12125110678139	1.7162409441877	6.97019721749101	0.791938280494367	0.429510921483473	0.546123448893675	-5.11781188774335	-1.17314506351802	4.78102421099794	-0.42737606844297	0.669651465205574	0.722288673096141	-5.06776978675471	0.236089345335365	4.70921411070155	0.0699710436871777	0.944299737782281	0.955953527649649	-4.98740576203238	-1.51035119965189	6.66095831708409	-0.865654382273313	0.387911442142116	0.469568147627761	-5.04841608435719	1.09967070732978	5.73816491796057	0.52710022112019	0.598817762028095	0.721504585072409	-5.07388137970557	-0.035968735140985	5.51077641584657	-0.010634520108342	0.99152762997471	0.995095559553604	-4.91103591700051	0.713570767061843	4.62271080264072	0.272690060246919	0.785425607833299	0.83736698021677	-5.03103596367497	0.914331923004881	4.90941488129424	0.303828091790828	0.761633983376198	0.825973434290353	-4.97939497070999	-0.642900510602371	4.77833810889634	-0.132678044984977	0.894606428891219	0.915029735097684	-5.26766537355831	0.327653301422902	4.39669009371486	0.0672967492456112	0.94642530766543	0.962823338711977	-4.92657827942798	2.45530472487706	7.38673422748419	0.817554372393821	0.414767032981842	0.597358768389547	-4.82192117628382	1.09962107957855	5.05577784319093	0.562199731178854	0.574727596590477	0.635384111343114	-5.16411453439076	1.31207289639604	6.34087585770013	0.684171200219966	0.494807611255477	0.582409127576082	-5.29766006728502	0.145475392375919	4.68919988792923	0.06767133268691	0.946127559525918	0.961030597657392	-5.20400917949485	0.858096085237243	4.59551294974082	0.319964124279179	0.749392204783065	0.793490834905075	-5.14776148874119	-0.0181546547400169	5.14917534544767	-0.00888647937584421	0.992920228514664	0.995419450334022	-5.33344365036969	0.772488607334243	5.05577784319093	0.397276639080744	0.691666608290099	0.756864412171098	-5.22770604263428	-0.413057886734479	4.65658228370631	-0.166040131264089	0.868324571190215	0.897445702816198	-5.21067607617046
ZNF721	1.1753457594886	5.25831266303508	0.692894255626428	0.489330485500108	0.543343375757859	-5.19795705522637	1.01659384986441	5.40626237483962	0.599363215243857	0.549736312415877	0.608599613110204	-5.30314114447309	0.568262321787722	4.59605693702661	0.197642911857779	0.843562852473906	0.88355902565007	-5.10275508279442	1.59020152398633	6.50118182194375	0.729649710313173	0.466618145387813	0.560461999867319	-5.12127095522654	0.871235795474946	5.27521506583755	0.296253801612465	0.767401340096793	0.834499400538047	-5.11816878286219	-1.20468880213142	4.50996077958892	-0.367945876019573	0.713375713182198	0.760261698152522	-5.06821823231231	-1.67373835664374	7.8419131627503	-1.04533130047406	0.297368212278021	0.36917869754881	-4.98744473218661	-0.815301466708608	4.36982932530341	-0.316757234712925	0.751820192047402	0.803151016229131	-5.0485325199544	0.169465906124617	5.13088511030655	0.0620318072473293	0.950611073856613	0.97206343264979	-5.07411902449749	-0.701243182556753	4.98084281663619	-0.172207949155732	0.863480854683323	0.912993310098299	-4.91113398806094	0.92202129223159	4.67182045369838	0.284356379045177	0.776486679939648	0.829788678257126	-5.03131773714314	-1.57514368113964	8.0247903643599	-0.965329101440298	0.335764392039992	0.450385779334757	-4.97951104719258	-0.015188608941358	4.13338269597095	-0.00623570522783434	0.995032041049001	0.996282305685035	-5.2678539385588	-0.678780556088547	4.80445357603601	-0.151136989437571	0.880048570899588	0.915243950494622	-4.9266685704373	-1.01405360863463	5.16355186930441	-0.215851020908983	0.829365133363347	0.90443767622693	-4.82195891861535	1.28610362774701	6.10346174421707	0.781148859671562	0.435811843531298	0.502471778259111	-5.16416020409789	0.00126617056283784	4.8065550691008	0.000588247143881688	0.999531343057594	0.999531343057594	-5.297893152544	1.06657130706728	5.74548522521544	0.571891162278551	0.568158393546317	0.658596648674205	-5.20444508600381	0.39032196788859	4.31392687372238	0.138672674753926	0.889874521309289	0.911275946367397	-5.14807402086332	1.28503330394922	6.50091350484724	0.680929042606115	0.496851727526	0.630445617866248	-5.33345251543723	-2.0437018886486	7.44870816552509	-0.936366152076978	0.350425738369817	0.437940343354428	-5.22775578799921	0.369607470273906	4.51613347251702	0.163377564105043	0.870417094000612	0.898942149664027	-5.21067851171961
ZDHHC20	-0.797536762490862	4.30980158275559	-0.401666540667955	0.688438793326311	0.729868621978953	-5.1981183474122	-0.387083768235422	4.41108159700871	-0.215997614053173	0.829251049013418	0.858812170701233	-5.30315609672247	1.26532390197845	5.52559867843305	0.585687296508819	0.558869854944843	0.643778065894247	-5.10276401395145	-0.618331775489012	5.04023683323724	-0.244529260165253	0.807118670220453	0.854208887674734	-5.12205498713404	1.12925136312361	5.72611121919663	0.459197297715947	0.646684744875269	0.738500871514843	-5.11827375022267	0.564153956211409	4.30512274188531	0.227879423432794	0.82001646182495	0.850842674456949	-5.07018487892496	-1.66967068584281	7.14632370360095	-0.965453076947238	0.33570250300707	0.407740568704069	-4.98747300843832	-1.56630753295202	8.59413167870906	-1.11212697155421	0.267668886990281	0.34402236212714	-5.04853974563375	1.59912940509144	7.37058804814683	0.852265168246098	0.395277519398413	0.543375363456216	-5.07431220522268	-1.92782762227996	6.52269020516353	-0.613888644638275	0.540117402324716	0.667355160076922	-4.91128927489731	-1.62432694611719	5.29597654253013	-0.522779063920972	0.601815208637725	0.681056042560606	-5.03133102484844	1.64725043499203	6.66095831708409	0.756326566349066	0.450510300122263	0.563125255816691	-4.97959796138759	1.80467738483615	9.67655266235859	1.27429756919665	0.204313874176351	0.257115124682614	-5.26785543486291	-0.409285920155513	5.00017102189343	-0.116164359297143	0.907660711054901	0.935760363416364	-4.92699182350542	0.077762862532798	4.84657995764056	0.0191746274867097	0.984724500571162	0.991478928553419	-4.82201939019262	-0.632898915737137	4.53754364938522	-0.327682522546806	0.74355878847822	0.787144007720897	-5.1649548591305	0.714216710607505	5.03694300869727	0.365875121496391	0.714917516083808	0.774482405266164	-5.29790345047903	-1.55238915278402	5.77892438550603	-0.657690065174424	0.511635407248862	0.607795187229081	-5.20519600110739	-1.37611526597228	5.21771611837223	-0.569462576394105	0.56980117036137	0.634401382889366	-5.14870086678015	-0.106366613727477	5.15387598587363	-0.0585419396942217	0.953386374747673	0.972298966695771	-5.33361621794564	1.16018417419226	5.51748537407509	0.563224220888966	0.574031449674024	0.656337980290899	-5.2282684079687	-0.66383619744098	4.77162259039215	-0.281499048513519	0.778673304888256	0.82371319830584	-5.210819446855
OTULIN	-0.56170081076892	4.08606694753581	-0.241214153336353	0.809682622789088	0.838980171125691	-5.19926911185219	0.298126395013091	4.23246135994693	0.166739259988174	0.867775276568973	0.891591544059998	-5.30321339736512	-1.63467802693797	6.79990546249554	-0.836052607659885	0.404310164862899	0.498230884702363	-5.10327165022845	-0.35237353171358	4.69355711871168	-0.149522011132467	0.881320684174111	0.911394819045092	-5.12238645723846	-0.605032796354296	5.06722836794213	-0.280856191103204	0.77916550776572	0.842689684154695	-5.11903767788364	-0.909906046397172	4.68681427251193	-0.364963155941747	0.715596902890911	0.762337571490737	-5.07030742307525	0.84444049199906	4.52955605102803	0.243582547423931	0.807850659875087	0.845767261646076	-4.98835348576746	1.54625594197351	5.06807801149066	0.477544825209954	0.633593515853505	0.702760912990824	-5.04858234546252	-0.159714962895848	4.88086114425758	-0.0611091393982356	0.951344763784139	0.972528377602479	-5.07492960502587	0.959678403256222	4.60557107287236	0.273787931013161	0.784583162613943	0.857194179034487	-4.9120727185283	0.960378273148243	4.79746951576294	0.373901743125896	0.708947806624168	0.772667226523956	-5.03171576490343	-1.2544808509186	5.69573454253279	-0.458145115732378	0.647438899142969	0.734101876088928	-4.97969350747829	-0.48032361073685	4.41470451684681	-0.229595955298944	0.818684413356976	0.850236763676263	-5.2678798921759	-0.242357138871743	4.40301638884113	-0.0673866094285467	0.946353879092309	0.962823338711977	-4.92700548432232	-0.58682710072876	5.05732898481584	-0.123784943335174	0.901633194106142	0.944471353375411	-4.82203600025636	-0.596518906216417	4.57166020468229	-0.296206345392137	0.767437516473189	0.807615596054608	-5.16607845657367	1.07608134284613	6.24430452487588	0.670928581198209	0.503185319583727	0.590277121480133	-5.29802781675803	0.831916486601118	5.37017964222931	0.451301151412619	0.652353215979121	0.732121431027349	-5.20645628062259	0.191021318151998	4.24479129562951	0.0898341824779656	0.928525752651669	0.94358109824941	-5.14872578530854	-0.829299656734496	6.04921077317064	-0.519543061503099	0.604064379069653	0.723450586462808	-5.33410302627389	-0.160947866276482	4.68432989995369	-0.0756701019747904	0.939771393407926	0.954835124304082	-5.22845933479451	-0.76655110087512	4.66699422304416	-0.178189640827349	0.858788245131704	0.889650075465623	-5.21108609598473
PRKX	1.25768278358593	4.90336861862421	0.602266540799572	0.547806903515523	0.59873947444099	-5.19935756795644	-0.275451593912437	4.28446462835396	-0.114009352526301	0.909366207149632	0.925459716015444	-5.30321718915922	-0.418689952381037	4.58135200062546	-0.179779686904089	0.857541700458902	0.894338151848135	-5.10370799351812	1.4699264791161	5.55700467955246	0.541157576131764	0.589114217721163	0.673928685935389	-5.12241166003003	1.92928593712099	9.14842315016197	1.12164034935779	0.263612398033106	0.378294303120315	-5.1192643285581	-0.982867630040428	4.57021362591284	-0.371196783741212	0.710957597533027	0.758409156442766	-5.07037003391642	0.634835354249713	4.17420837963169	0.190455194398861	0.849181878160974	0.880270677640199	-4.98837314561531	0.630771619279693	4.52801128840421	0.25146739421293	0.801759407947234	0.843336597686154	-5.04861809970589	1.38637410394848	6.24934785539392	0.642489571125095	0.521429205089642	0.659513788536707	-5.07542896160828	1.46412233251495	5.35758109887529	0.51147440872467	0.609688980356276	0.72559102462712	-4.91226089869438	-1.23629860349009	5.00032562844297	-0.433934140332844	0.66489175018586	0.736304582596134	-5.03178926103793	-0.676989320590534	4.95038405305889	-0.154113397378877	0.877704884308471	0.91610993208255	-4.97993668503242	0.750712125025946	4.54095351390267	0.361900081238984	0.717880462261558	0.762727438587567	-5.26814710259466	0.823964941817954	4.68424749183255	0.218343613816556	0.827425798793168	0.874456442907975	-4.92706273272707	2.11454939627259	6.10346174421707	0.579201751011659	0.563227109514711	0.718837848500872	-4.82204940560221	-0.976807449471707	5.24427475207699	-0.508519857588791	0.611754435143401	0.669091419456841	-5.1660868322778	0.324849898846612	4.83057425276085	0.154829009498477	0.877141556616142	0.906390441423646	-5.29873209455222	0.169784124552489	5.07670185518947	0.0689799926476053	0.945087394370683	0.960411274512601	-5.20726464201197	-0.739853917040206	4.30815638560216	-0.217589605776672	0.828012335058572	0.860805666751787	-5.14894146288844	1.00442450251081	5.60205249341892	0.431581690995372	0.666597555471075	0.773192173927565	-5.3349381045402	0.221327504606242	4.72936119218833	0.109319239070447	0.913079460967111	0.933753274044284	-5.22851045404794	-1.18322269134208	5.66124493790738	-0.647097569626711	0.51844998726177	0.592076177173686	-5.21168685201711
DOT1L	0.0605753925402741	3.95494891765747	0.0272284592590322	0.978309760848208	0.982271955001585	-5.19945946043437	-0.464503059429562	4.43713010154904	-0.247155830221763	0.805088724227113	0.83830220342334	-5.30341907759143	0.551845673126379	4.77828180953538	0.226173002112699	0.821341183861875	0.865779158891805	-5.10372568131833	1.24802543292094	5.52703707664529	0.575305071892798	0.565852982905509	0.652875775912075	-5.12282258699418	-0.357253234332817	5.00869114626407	-0.148418393709366	0.882190178037618	0.919786320204455	-5.1193490915198	2.15099439736664	8.48636142354054	1.14094506736922	0.255512916725284	0.314903015796207	-5.07062418451554	1.41366699277467	5.34214949052704	0.591233770404265	0.555156658262648	0.623370859509422	-4.98856094325857	-1.47707247437638	6.53121350242669	-0.836271418301744	0.404187433355847	0.485164085056793	-5.04869811246455	1.49221196991634	6.3073337808398	0.637987068528931	0.52434877872188	0.661856000631737	-5.07551324217745	0.590149615085128	4.62944877909011	0.152991598384104	0.878588086732465	0.923306804274528	-4.91233613771489	-0.616215704601718	4.53737905353128	-0.217073289173559	0.828414029078562	0.871749833078261	-5.03206511115623	-2.02549812165826	6.7362130440896	-0.750357460614966	0.454086687009321	0.566643297570021	-4.98013075483446	-0.924311457840696	5.48880859866548	-0.601999196356699	0.547984426346314	0.607081853060524	-5.26836427970779	-0.782658796664641	4.84733377208894	-0.225460320474796	0.821894602412612	0.870786770931969	-4.92730998903461	-1.84930604020138	6.22669269049178	-0.522068827795471	0.602308528951349	0.750511568746938	-4.82205502995022	-1.67115422601709	5.35792238718639	-0.603495217564921	0.546991403046169	0.60925669909271	-5.16612316157848	-0.975721538484491	5.61736695474253	-0.509998023195127	0.610720694807199	0.68633021771624	-5.29948526912171	0.197673000815376	4.78900828073844	0.0580276426475917	0.95379541611387	0.966443384392946	-5.20728384964716	1.46372450914905	6.50105642880581	0.850698613251143	0.39614489952828	0.469035711710857	-5.14907053176384	-0.330530999825346	5.17808423779253	-0.167418599488133	0.867241591722476	0.918536712926607	-5.33495387887416	3.44701714754401	6.38562794808296	0.721056572621874	0.471874659398882	0.559192022546625	-5.22871688016836	1.82233302016814	6.66811315871641	0.837068546070636	0.403740512404726	0.481931217246642	-5.2118109314649
WRN	1.14301182900364	4.63193830971117	0.50242146773124	0.616027519725677	0.66220880806125	-5.19954092304466	0.905335717079249	5.14406577850648	0.557591791694703	0.577863690934802	0.634512533077623	-5.3040355554371	1.49758008933178	5.59820757635251	0.61247872728885	0.541047330586314	0.626783387333429	-5.10390051914326	-0.213966644075108	4.71832501139197	-0.0813280663884308	0.935277643707631	0.951309025638433	-5.12296564521976	-2.22237029703133	6.11689851319059	-0.581707460971835	0.561541712909081	0.668790365027619	-5.11981537823456	0.0187349991594488	4.23208953942467	0.00665615747190576	0.99469707341301	0.996304592475807	-5.07068431997682	-0.645687511677561	4.39500356073684	-0.192226345177056	0.847796544630703	0.879243120935217	-4.98885428750631	-1.45664096720634	6.25951978719788	-0.812294364281564	0.417769667855916	0.498593743117282	-5.04887342538101	-0.526141539899529	5.34495255746566	-0.21169864967069	0.832598165244843	0.893379352839422	-5.07570959146353	6.03847886515086	8.16875247773668	1.0568350218438	0.292100787260063	0.43344990458543	-4.91236601683477	0.543853799068454	4.45483003656023	0.148123849255662	0.882422261517066	0.912523428761993	-5.03225017716347	-0.811677969328543	4.99754259756304	-0.230773768124464	0.817770722170056	0.870028703043207	-4.98015431592863	0.931816187343665	5.1917793046512	0.578898068701863	0.563431540138641	0.62117227609316	-5.26849517154131	-1.64376274393605	5.52263057794067	-0.446599971267814	0.655737764645598	0.74449526790009	-4.92742757364741	1.83696252889418	5.24053580725243	0.339079224616121	0.734972555372602	0.845559812951819	-4.8221259350984	-1.49148603896452	7.64739763487307	-1.01135079597341	0.313299654347711	0.376883965908234	-5.16679651846932	-0.786586743804765	5.619330274048	-0.537650326787486	0.591528349279314	0.668965659761158	-5.29949616919111	-0.515819580106244	4.82969433757104	-0.200725719598889	0.8411552975767	0.883757441998197	-5.20742158964404	0.79480925891167	4.70284763590098	0.397135595698848	0.691770409096458	0.74277099941098	-5.14907323120523	0.232051458367868	5.18122281076646	0.131776801684414	0.895318163879274	0.93653721858764	-5.33558118899039	-1.08596354219661	6.5086458999242	-0.760951594673447	0.447750318599938	0.535638913840368	-5.22894749145383	1.14489427415952	4.99329312297925	0.450275154070545	0.653091255622719	0.714652873734875	-5.21309413631544
DVL2	-1.07160031258527	4.87872828237584	-0.579950021867292	0.562723548115117	0.612223903137531	-5.19976207857503	1.13947031225798	7.5905215640492	1.01111664338189	0.313411365780581	0.374549244418657	-5.30452635326501	-1.57733492322277	7.18321826553552	-0.891639592522391	0.373858524494199	0.466951445619883	-5.1042898485894	-1.52920676419068	4.96214614130583	-0.208134308235477	0.835375640418205	0.876382419080826	-5.12308459337488	-0.40620111634849	4.97197177560129	-0.174628754783427	0.861581148648429	0.904810250806917	-5.11994212737579	1.2297067153405	4.76594224189956	0.432053795522058	0.666255083700661	0.719948589804215	-5.07094277262212	-3.36512409703903	6.06728708658098	-0.765633981872746	0.444966010465673	0.51816709945251	-4.98928756396307	0.746465937420646	4.47506246075818	0.288765395379804	0.773116108024207	0.820625030896887	-5.048992715007	-1.6775403667446	6.36011572578941	-0.649037180490666	0.517198626712616	0.655368909541793	-5.07613486208449	-0.701866372305993	5.20342453213328	-0.197110054320555	0.843979144024646	0.90027877978827	-4.91375225023358	0.32785539234585	4.41367868061316	0.10406707173078	0.917239973500161	0.938696371375819	-5.03303377525715	1.40074989287619	4.87413405709411	0.326922532154939	0.744132522114429	0.812602037657455	-4.98063372826615	-0.594687208006652	4.34123296068877	-0.296157139813271	0.767475026943917	0.806361970294437	-5.26882161054335	0.119757430409541	5.05226501778559	0.0318333392376117	0.974642661383359	0.981497391673493	-4.92766309402733	-1.90530668211093	5.50213998984654	-0.351009914763419	0.726019700026473	0.83967196490725	-4.82228831873015	-1.1210239876418	5.40265347862318	-0.593338797066533	0.553750597147646	0.615855015629463	-5.16761009294492	-0.379929351979392	5.02390723889054	-0.153112978249698	0.878492515898351	0.907366216772706	-5.29953703447295	-1.38244088269737	7.37540145352566	-0.879944905675767	0.380143300078815	0.48318088819406	-5.2076896612822	-1.50725369938247	5.55690460499484	-0.658566503657678	0.511073679364029	0.580014035298587	-5.14952799562124	-0.295924297424593	5.1718643467945	-0.0632567320480387	0.94963709966174	0.969805152309262	-5.3356728346362	-0.545937405130016	4.8128741544708	-0.252888346824794	0.800662964511608	0.846332767869197	-5.22902756468716	0.497187872535424	4.45979587273235	0.217049636097178	0.828432432243795	0.864864026837378	-5.21342533582961
TAF2	0.847723879720199	4.43508668310595	0.416714848200144	0.677417736346264	0.719886533899852	-5.19978400798572	-1.99729457141806	6.68760250438428	-0.841623576441344	0.401192401682791	0.466121894727475	-5.30458652741682	-0.0903537717390623	4.60240063525862	-0.0175626416228507	0.986008552928453	0.990180161713009	-5.10431541284937	-1.08033044560993	5.28775544334803	-0.325350263472537	0.745319917305132	0.806472762173696	-5.12320590952263	0.0540774806883695	5.12497641373098	0.0106966731210848	0.991478115452866	0.994648223105731	-5.12001989276881	-1.3535930674206	5.10008372176373	-0.510316147255059	0.610498320184185	0.66831546207367	-5.07138671659688	1.49215794269048	4.5568151590696	0.465899269795595	0.641889706059024	0.701088854591196	-4.98968456095742	-1.35563114962184	4.67429584371487	-0.388022116374209	0.698489778254241	0.758970679478359	-5.04953769277567	-0.745261897511667	5.33417479704544	-0.242055091308765	0.809032032647615	0.877501118552428	-5.07622300426865	-0.24671323643356	5.64936696761501	-0.0740749162222937	0.941038700763419	0.963967882298321	-4.91375298261544	-1.54755455495365	5.31214724619517	-0.501942259944022	0.616363855816273	0.693510355570988	-5.03310521962912	-0.879481817477549	5.29040901274009	-0.317733759434384	0.751080585864421	0.818088199614927	-4.98077718836364	0.702263741700828	4.59806964624476	0.385107782756199	0.700643587838618	0.747621221035641	-5.26917529207085	0.243327376913419	5.19117819481554	0.0560181291640429	0.955393780666646	0.969050523390833	-4.92776680820688	-0.929295882605818	5.30462915123423	-0.202564657908225	0.839719868919175	0.910478652703112	-4.82246262410514	0.0836538373086686	4.27372985128273	0.0353175153614846	0.971868390350519	0.978269761143228	-5.16782937137141	-0.720880485686994	5.20971305628038	-0.382564283158627	0.702525323311575	0.764472542612557	-5.2996328666605	0.42839632240507	4.45323934834521	0.155832595796802	0.876351642334777	0.910719974092852	-5.20777530569783	0.00571203620044969	3.9857947673447	0.00181566546559974	0.998553458672178	0.998822055495994	-5.15028181388192	-0.606974492747847	5.50526324943749	-0.322780944241506	0.747261609784342	0.835461389128389	-5.33616021866668	0.82903997365896	5.23836210975272	0.472895482214597	0.636900172297108	0.708937324656809	-5.22930038329882	-0.571620136143236	4.74359544992903	-0.264893207494299	0.791415722178725	0.834738942670498	-5.21351396637915
PABPC1	1.42098691343462	9.64376787689789	1.26147145914434	0.208883846723593	0.253735648306665	-5.19983460987911	0.695308130096443	4.6559077930823	0.342220175878723	0.732611984064747	0.77498760612804	-5.30487669889785	1.21934221187213	5.40221138366725	0.554631726043174	0.579882543483034	0.66302855950566	-5.10451156161646	-0.705994905877914	5.24245772911641	-0.300437208263669	0.764214303072669	0.821583768437766	-5.12365597895324	0.600807227795533	5.11740089867709	0.200980628499446	0.840956290221753	0.889424820820085	-5.12052897936878	-1.84311657459494	8.53238752973847	-1.118530958276	0.264933503383111	0.324648304453206	-5.07176460475076	-1.61519519434362	4.98360205951115	-0.540459903474406	0.58959407849104	0.654153310755449	-4.98994475528246	-0.300786926994255	4.63961674129848	-0.101446754081592	0.919316524837184	0.93793247264284	-5.04967671403609	-0.473867023840977	5.24138643740827	-0.161975636030333	0.871519244146812	0.921317984241622	-5.07642416547327	-1.63619780808515	6.17515918637023	-0.558461648658097	0.577271057681669	0.698872661267323	-4.91380205299827	-1.19075525465343	5.11138094405367	-0.406541981667807	0.684860670142325	0.752691929307576	-5.03334653514633	0.589034045169673	4.96082992337835	0.208983698372583	0.834713572774591	0.883329977032189	-4.98078915529471	0.504961293716343	4.35682812044682	0.26097384029264	0.794431592223675	0.828933856390867	-5.26949049686541	1.39781974426667	5.14117365404125	0.336571538207281	0.736859014930464	0.805368783243289	-4.92791666959638	0.780891708202625	5.10741470024479	0.145015466061768	0.884872099288919	0.934402749787387	-4.82256395405398	1.11011355398486	5.00656918354932	0.529086405780512	0.597442305122947	0.655693829216317	-5.16804685942497	-0.570557981558051	4.74268654896435	-0.222705832076069	0.82403438320577	0.863428907583693	-5.2998797460137	0.918038383465378	5.44920034454242	0.499609205413769	0.618002490050872	0.701652328415177	-5.20807013879135	-0.179063640017871	4.31605918832694	-0.0690200214464625	0.945055579669556	0.956371557220026	-5.15054200374174	-0.631503193934098	5.33678804865126	-0.297203102163207	0.766677785815478	0.84969773281914	-5.3364304368757	-1.21572499861393	6.93198482771692	-0.84859859480495	0.397309468565104	0.485723183810549	-5.2294784082075	0.640527621937128	4.44713396372275	0.222530762262435	0.824170428217464	0.861790729889777	-5.21359093346415
FAM111A	-0.113121878318675	3.85905758830339	-0.0394062186591007	0.968613205702368	0.974465589576664	-5.20103154466875	-0.714554601792077	4.84287286118218	-0.41214007833564	0.6807609701744	0.728845430255817	-5.30491819158595	-1.22020897117759	5.51748537407509	-0.469291441910251	0.639468433209276	0.714677403414414	-5.10461336902389	0.395128005562764	4.72086151691951	0.142077888358673	0.887188340072376	0.915161638635916	-5.12366361197332	0.745916329678432	5.20787661079014	0.283856119687149	0.776869384172542	0.841187503623108	-5.1212065574412	-1.2605501180473	5.10327847412491	-0.575318755014792	0.565843751828921	0.626804974223358	-5.07192204143136	0.308605682961922	4.00880293577259	0.0938474088374229	0.925341949502399	0.940945655696724	-4.99003198925912	-0.356575478159214	4.68271588577615	-0.109233631997261	0.913147255795483	0.932540350206372	-5.04970536427294	1.15961803191271	5.64236920096947	0.408621742369961	0.683336480303489	0.788835034588755	-5.07642819917031	-1.25777397825706	4.98672856091626	-0.389846522170627	0.697142713246512	0.793847515461681	-4.913803074699	-1.36277328260085	5.24323771482325	-0.472914893754148	0.636886351389133	0.711720338184631	-5.03335908030741	1.79745287877617	6.27012682665858	0.681930511610716	0.496219836839166	0.604678153989922	-4.9808310255206	-0.00232144011882962	4.13687407864782	-0.000983490683444314	0.999216452313664	0.999306027970527	-5.27002045620478	1.32366164204394	5.58653473824646	0.491843185007909	0.623470791421296	0.719057184854334	-4.92810144690187	0.384391123948504	5.1187411559868	0.0876268233210522	0.930277407081419	0.961743559762794	-4.82333186656424	-2.16966949728161	5.26742524352271	-0.615667155960153	0.538945515291479	0.601909717548477	-5.16810470101715	-1.15386124630744	5.68455607715372	-0.581389942135755	0.561755146971615	0.644145377584594	-5.29992187277792	-0.0603531467674836	4.4423376957779	-0.025125198224815	0.979984852869055	0.985569539351825	-5.20834067415332	0.0455960043038495	4.27894073023616	0.0206900542743604	0.983517400191965	0.986967717598413	-5.15061872363104	-0.256532786052393	5.23238908399907	-0.126684449553751	0.899341306048693	0.939600263184044	-5.33651034088658	-0.839396675634675	5.15423137800062	-0.387498427654718	0.698876625390811	0.763182031407585	-5.22964618861871	-2.4949384270038	6.05396685452738	-0.718440976362383	0.473481160231162	0.549843798273944	-5.21361723103019
TAZ	0.494042669830153	4.09450849796996	0.232235281080655	0.816637297222133	0.845121121318193	-5.20112124639317	1.07125876706931	7.74163205233938	1.02154832294475	0.30846018866613	0.369741255480751	-5.304962969081	-1.06900408350702	5.20971305628038	-0.440872446638003	0.659870867875168	0.732270904408174	-5.10493279574953	1.45495871545926	6.52269020516353	0.737936536461317	0.461580208376906	0.555909403503484	-5.12388163747316	-0.569589793153266	4.86302494348644	-0.199135415611237	0.842397078499836	0.89028085726353	-5.12178077046453	1.26946983474751	4.63274228099369	0.302785022097401	0.762427432306289	0.802116223576854	-5.0720538421733	1.34149793118758	5.00911229876156	0.477887752216556	0.633349913998608	0.693322700477722	-4.99035067813392	-1.75203212876303	6.7760419202952	-0.829219735139902	0.408154052339927	0.489135955301775	-5.04979725076658	1.07544897895735	5.89591009648021	0.503004613442045	0.615618343617592	0.73540694754405	-5.07648529851448	2.01679540181409	6.75590639415408	0.764112486132274	0.445869649778427	0.582518071545629	-4.91382947480487	1.60365124337582	5.10741470024479	0.535375267468815	0.593096780284989	0.673649733339374	-5.03337839572029	0.248575964417452	4.87190362471794	0.0498911712474745	0.960268245418659	0.972748738225478	-4.98135217490214	-0.804234184466877	4.69695595792038	-0.398814808507323	0.690534973109739	0.738884342989856	-5.27019486152896	-1.71848210891081	4.66618845795682	-0.218434325847978	0.827355241233944	0.874456442907975	-4.92822294094425	-0.19139925431384	5.52364627475283	-0.040859810508806	0.967456065805053	0.981711831009748	-4.82336861814151	0.897451850925239	4.71749912505493	0.422298522116946	0.673345873784697	0.727328288917707	-5.16819285507432	-0.95663475257484	5.45812031008779	-0.504061635885249	0.61487696954339	0.689889115179127	-5.30092878956481	1.41362952146767	6.16185192927616	0.671331359029784	0.502929399226857	0.599752044657917	-5.20843336952441	0.74844585366625	4.56676856119171	0.305532802505695	0.760337777604602	0.803030574818422	-5.15063047875576	-0.692124388112132	5.80331647835562	-0.443702877450241	0.657827049890048	0.766605930071385	-5.33669488501497	-0.98380725143876	5.18990966666383	-0.458951940265072	0.646860572790567	0.717975977519806	-5.23010629661068	-0.273723661437147	4.66063554153658	-0.121553850695955	0.903397305169939	0.925633756105422	-5.21368937804961
ELF1	0.606686938502968	4.07529777052774	0.24554967208931	0.806329887840816	0.836160645914868	-5.20156315667331	-0.186333582987913	4.36226787450035	-0.0937423766792843	0.925425259265131	0.938890320026604	-5.3050594581155	1.19597416470695	5.08605614985612	0.425611006674213	0.67093481075057	0.741744995415059	-5.10507338008282	0.235589865869838	4.7851434396463	0.0968398834161572	0.922968718933355	0.941536121838012	-5.12404242569425	0.02794621048798	5.14861362265262	0.0124834081653156	0.99005471857856	0.993885579093171	-5.12201182852288	-1.5272949633805	5.82299835258437	-0.734913924451206	0.463414231484364	0.529155492982555	-5.07210608054909	1.46036527640579	4.72869618553721	0.497675736281786	0.619361928104085	0.680950199066638	-4.99058158580505	1.59396678400035	8.30508321716379	1.09601832411101	0.274635877549426	0.351720565944369	-5.04999510654903	0.454059132528822	5.12330175379044	0.138212711890308	0.890237458616378	0.933937284965612	-5.07669561595119	0.685952727245697	4.9633657055964	0.203709093283913	0.838826822773751	0.896355558895016	-4.91396544170408	-2.30521064547319	6.37610308786039	-0.777050319284615	0.438219377531864	0.531042295866334	-5.0336260819787	-0.474507635574753	4.62725226060591	-0.137519221377658	0.890784706596947	0.925029711141724	-4.98148967573227	0.226388808360928	4.29592750265634	0.107730225817227	0.91433795207392	0.930689251216848	-5.27023836806516	1.56794794007555	4.88038682821372	0.377456884106506	0.706309436496558	0.782403740795909	-4.92836052276007	1.41688868788447	5.31331554258564	0.278152193992855	0.781236795610117	0.877073331169011	-4.82344713692032	-0.977863919624276	4.82630489927871	-0.493483899223957	0.622313752649396	0.679308436845075	-5.16851474671674	1.23468221491497	5.71533697484165	0.556032172065425	0.578926981876668	0.658483185947463	-5.3010393733763	-0.0379245887399566	4.72936119218833	-0.0181052442632143	0.985576330124418	0.989710497997034	-5.20843810089136	0.491994790215325	4.34822346740327	0.224015067339143	0.823017158873397	0.856810323291491	-5.15064886941121	-0.0875213256894485	5.10019180991798	-0.0452639018958842	0.963950596471257	0.978930730527211	-5.33690726700822	-1.25475245538439	6.17195775493426	-0.688996702435116	0.491773644454794	0.579327009243684	-5.23088103809529	-0.273554585520639	4.53754364938522	-0.145492144901415	0.884496337440076	0.910280548014897	-5.21438789113856
ENDOG	-1.24422387706653	5.00120295423196	-0.593037404925479	0.553951805280437	0.604313324362359	-5.20195601275112	0.925564726021539	5.60414667678399	0.653904107968533	0.514065637778756	0.575274977937587	-5.30512877225432	0.722513300716316	4.86288351897327	0.29564031734329	0.767869045010501	0.821239293081885	-5.10516338661809	0.888585351048516	5.13273024271223	0.333836137381136	0.738918603026033	0.80118259814802	-5.12433250520904	1.2051960223275	4.99831890769696	0.243921461268463	0.807588595241819	0.86438256149712	-5.1220500570531	1.73701207134211	6.73944340606673	0.909286290043204	0.364498718604982	0.430164784169806	-5.07295577044659	-1.7554375194648	5.22549581747957	-0.56951980294743	0.56976243411894	0.636199551099079	-4.99060780000155	-1.77267092723921	7.24008701532874	-0.929487971402962	0.353966863221004	0.435903998906449	-5.05047293105666	0.0876466086121468	4.93559249020329	0.0316468002580329	0.974791201851811	0.986284296014765	-5.07700920046881	-4.07324641741046	6.72279868189712	-0.760547343021012	0.447991168081952	0.584536780248217	-4.91407718630793	-1.15868021568374	5.15389713967877	-0.471195330825652	0.638111164598852	0.712732093738966	-5.0339391138638	3.66591330469592	6.42723614893874	0.758791658505965	0.449038050285115	0.561725553821569	-4.98152368487999	1.14692519513576	5.89553969125287	0.746571455213745	0.456363416087951	0.519456205476705	-5.27115291807138	-0.992815576320284	5.0822706852938	-0.257610165011155	0.797022345366703	0.851887398194471	-4.92841509210717	-3.40988841773955	5.61600685327311	-0.389621563330078	0.697308761504681	0.820934628888373	-4.82361981285901	1.39074558458933	5.31450067488553	0.630418551115483	0.529275432323924	0.592950062563336	-5.16880829483524	-0.360233019635984	4.94468589469804	-0.172273976438163	0.863429029733424	0.895455448145959	-5.30174752050748	1.23970131096861	6.2063580548838	0.669531072957926	0.504073818033241	0.600603173553224	-5.20905971282912	0.9536526523753	4.82892321790689	0.444059342855781	0.657569833233341	0.712425857973308	-5.15085046311729	-0.72780085224892	5.88385846660561	-0.474094179649776	0.636046945639389	0.748969783148937	-5.33719775823573	-2.65869713423928	8.04809110295568	-1.02579511013245	0.306459570138973	0.392161386151684	-5.23109395429258	-0.662276504082143	4.8065550691008	-0.286235184351307	0.775049861520689	0.820894903015786	-5.21438958744624
KDM5C	-1.09235410665182	4.78924626252173	-0.567267894003301	0.571287690644868	0.62063350636227	-5.2021845129095	-1.07991360375554	5.38166403473863	-0.614574882633696	0.539665077739733	0.599233961109233	-5.30544035746179	0.368245314234539	4.69743971381692	0.153213601812987	0.878413289303018	0.909642500275176	-5.10545007793805	0.692658753979158	5.16040911169683	0.278535371159347	0.780943182589583	0.83426239059364	-5.12436228235771	1.2632097397118	6.48357791213148	0.68741360102367	0.492767885632973	0.606405495472652	-5.12211124958469	-0.602384372963869	4.51613347251702	-0.218781989383893	0.827084834887542	0.857140875877366	-5.07328672146269	-0.742276142023523	4.37721293534594	-0.250417371735549	0.802569885475267	0.841649712573988	-4.99079226135512	1.5856299079368	5.38770675382766	0.63624208774856	0.525482550844206	0.603985507646607	-5.05061656598923	0.906316450349009	5.15264589465592	0.351057653972325	0.725983951059724	0.819081407566978	-5.07770563207448	1.30943253069523	5.80880540969832	0.438354815118143	0.661690972675057	0.765431821978736	-4.91481809975816	-0.86489031709735	4.83719096998574	-0.259920785013038	0.795242426693224	0.84500662083909	-5.03443904066618	1.09070674196137	5.02337024982598	0.305173659978786	0.760610801424237	0.825104443863165	-4.98184563917347	0.211266047575335	4.19430597482293	0.101904442335294	0.918953775271999	0.934449759997668	-5.27129402304871	0.276364221796057	4.87991417653901	0.0754310159818973	0.939961327354844	0.958519978790735	-4.92905784491592	1.16332819347234	5.06983520245643	0.277127093824883	0.782022442607927	0.877602089300275	-4.8237063536128	-1.22652070875808	6.07573497438979	-0.759061729393087	0.44887692092108	0.515302684429678	-5.16889375749973	0.0815799703626201	4.5581538200281	0.0370903138323634	0.970456931390889	0.977996163197538	-5.30194222846238	-1.165912388245	6.06411777458474	-0.641808022750831	0.52187060119462	0.617259163160219	-5.20924062745453	-1.29284432254989	5.82607303424285	-0.713601741226421	0.476461407311435	0.54640249382878	-5.1510395079863	0.00993452385045313	5.19995036425173	0.00535459484875331	0.995734010511771	0.996806229474993	-5.33739663420765	-0.899190610951327	4.8536830968799	-0.345874337360028	0.729868920882492	0.787672284534222	-5.2318521577914	-0.41125971561347	4.57424327051092	-0.179206206228962	0.857991249598387	0.889072114111054	-5.21544883900603
SACS	-1.23718280333168	4.84439241657247	-0.527265500461015	0.59870324883869	0.646138477705758	-5.20258112184415	-0.653165931054618	4.51268338369735	-0.325295265626032	0.745361463375812	0.786833126932301	-5.30564671041596	0.21110650831733	4.62921307668301	0.0701866335042459	0.944128400940015	0.959524136001349	-5.10580937294415	0.693711641350768	4.85016971618656	0.241978888360945	0.809090981440506	0.855646884913289	-5.12468741975636	1.51144560276034	5.85468169475928	0.533493297690456	0.594395665488805	0.695664922806662	-5.12218015203863	0.730236463626035	4.36956924370242	0.273926691139685	0.784476703880087	0.821517141508143	-5.07342303700429	-2.32388972951888	5.42938062176376	-0.656552768051666	0.512364809351335	0.583259368686071	-4.99079300577584	-1.52671369510377	5.07191571296997	-0.471614147867792	0.637812756896717	0.706667903062844	-5.05081034227221	-1.10301146841154	5.8653027208963	-0.473320859382937	0.636597335337092	0.752636697013628	-5.07771391864411	-1.51054330445684	6.21157349386038	-0.562809170880279	0.574313430092725	0.696341770037435	-4.91499401803867	-1.38889644376339	5.40614376348311	-0.537618926125672	0.591549983875529	0.67230354728152	-5.03455771465826	1.20135943875276	4.9914028455663	0.324757174932987	0.745767983310847	0.813512038898583	-4.98189766237187	-0.728873090226262	4.62765231419958	-0.369626802345291	0.712125028789748	0.758204506697693	-5.27173428964582	-0.499289700088932	4.7189523439232	-0.110660764859281	0.912017149827853	0.938690222666254	-4.9290711012497	1.60304712470371	5.67011368256694	0.388501546776576	0.698135693853257	0.821648043108654	-4.82376111738158	0.44169750943411	4.26408354305184	0.196774609887026	0.844241230410492	0.874255561724631	-5.16994635202994	0.656862987078343	5.15389713967877	0.380959598468906	0.703713451300391	0.765541420059207	-5.30194246801854	0.111770499112012	4.83459074632613	0.0444073460988929	0.964632325507154	0.974238477580826	-5.20948943054647	-0.839472982631018	4.56788419126452	-0.329974142531085	0.741829664266837	0.786827508515006	-5.15114134269513	-0.150550271989723	5.1388118965318	-0.0754438891396119	0.939951100613279	0.963352731138423	-5.33781032968884	-1.06744160904547	5.01384530140479	-0.342643525847837	0.732294011329055	0.789778808042047	-5.2321827021683	-0.270822351673893	4.39669009371486	-0.0901499820908906	0.928275177582133	0.944444859198018	-5.21594024988499
NDUFA5	-1.50190681426431	7.21667154904845	-0.992769513543898	0.322246802559656	0.374477638474533	-5.20327372806365	-0.108401957004909	4.37582897685913	-0.0445038871857001	0.964555487562119	0.971171572133845	-5.30586215200012	1.02284875321385	5.06807801149066	0.324808715813607	0.745729041807313	0.803724586069209	-5.10639562366823	1.06603806045765	5.50055141210857	0.497980255292118	0.619147730967305	0.69932288009226	-5.12479175934908	-0.29263562234792	5.24820905197438	-0.118555939093238	0.905768491485336	0.937100370120598	-5.12272239237996	0.87403031618243	4.62462881929332	0.380012281175782	0.704415199462556	0.752437376982409	-5.07371909912305	3.19611551301515	4.84013523548781	0.577522222645454	0.564358173950601	0.63133392359857	-4.99087727252798	0.277064800437335	4.29592750265634	0.095004214631099	0.924424445217729	0.942174479487077	-5.05085687212299	1.07514218386669	5.85838063645066	0.495190640578388	0.621111149464452	0.739852111239425	-5.07785832510073	-0.24591445534975	5.48761235072801	-0.0651741658359429	0.948112643915473	0.968425623102089	-4.91530564861606	0.436487756202617	4.45979587273235	0.142717432799066	0.886683984323736	0.915826916870253	-5.03465243418228	-1.44647876213797	5.415025997303	-0.493624592216937	0.622214579096536	0.714138461358123	-4.98235788394406	-0.111472656959513	4.26917912604905	-0.0550582450652032	0.956157335574838	0.963672530099638	-5.27191040864935	1.67061624259145	5.38300368884309	0.466368453668278	0.641554581087577	0.734058990410036	-4.92965935003993	0.613399633264387	5.11153631125346	0.127533028019677	0.898670714289918	0.943108301249886	-4.8243400072063	-1.36642331084253	5.11740089867709	-0.573398966222288	0.567139615857277	0.628467622333237	-5.16999995959185	-1.02430301929704	5.92850336008322	-0.606776146226523	0.544816752135394	0.628734425035943	-5.30288556473322	-0.0630538631656661	4.7911239245656	-0.0264639792868206	0.978918601893698	0.985010906712916	-5.20971418873054	0.845674802385624	4.44093134219044	0.254975919092842	0.799052859317767	0.83623205427289	-5.15118198464317	-1.41694763032285	7.46465544313907	-0.815132202960651	0.416148107609412	0.557730452725925	-5.33781146848701	-0.0828632193826193	4.77162259039215	-0.0348004668246212	0.972280068744347	0.979261420524425	-5.23227157369665	0.42512335256284	4.69501110037209	0.214038653785431	0.830775885420007	0.866504840851308	-5.21597234808682
MAN2C1	0.273199131707239	3.96457641887609	0.116142613716091	0.907677918615894	0.922731443418892	-5.20395990080694	0.87763097671163	5.13173186604319	0.551539752009585	0.581994918005632	0.638483165037942	-5.30588642013504	0.702921478815793	4.67722136563109	0.267591459276406	0.789341300856092	0.839375803293353	-5.10667188502953	-1.44716235883346	6.92227689391004	-0.804221286172988	0.422403171698115	0.518294080891352	-5.12493163806647	0.495276860618431	5.32139042915877	0.201000717170324	0.840940607433962	0.889424820820085	-5.12299445254354	0.916216216409244	4.46534166179449	0.346274289591213	0.729568900298677	0.77500196645706	-5.07373360493412	1.56487301689257	5.10397504043495	0.591085104980417	0.555256026438251	0.623370859509422	-4.991211108413	-1.44247188104468	6.02732956212659	-0.70003696310613	0.484870288547403	0.564282593264638	-5.05102443806049	0.338896137541737	5.14917534544767	0.115964212150758	0.907819091743574	0.94597700238103	-5.07838302399125	-1.21110094858007	5.34426691877616	-0.349558757963424	0.727106669407763	0.816056539629075	-4.91548055908173	1.05162108678871	5.06722836794213	0.456236385043184	0.648807919041516	0.722365383715285	-5.03479407479112	0.566593742089635	4.85730717550893	0.169928342582264	0.865270484524508	0.907488721007372	-4.98243516068877	-0.668684276241369	4.64939029081516	-0.338901985872654	0.735105834114541	0.777920763174143	-5.27203329111489	1.74742883250188	6.63975529620629	0.795805545207178	0.427265540639095	0.542291965688541	-4.92973375283955	1.99341846894478	5.62238040571066	0.386227879589354	0.699815502842441	0.823104032652638	-4.82442588740587	1.12332026984487	5.21924839252444	0.574968304666761	0.566080199957739	0.62762777884402	-5.17008495392768	-0.120484594446314	4.80742249394198	-0.0642358033053464	0.948858665458207	0.961441169105518	-5.30297780620012	-2.95639857535298	5.88530599072388	-0.344201370067946	0.731124334090754	0.797460214227264	-5.21020474396052	0.861026406929317	4.6751830660013	0.350146399933153	0.726666437226746	0.774204065867786	-5.15166258525152	0.461251271160118	5.42931443229516	0.274469627797431	0.784060194311169	0.861656877274753	-5.33784079000282	0.870344046797643	5.14822101626464	0.420204130493984	0.674872073201692	0.742419174503311	-5.23241953549286	-0.23608347721966	4.53098081632111	-0.104870221824541	0.916603605872464	0.93598442353439	-5.21619816834867
AGO1	-1.2649034545803	5.23988633220509	-0.64626753742984	0.518985973336334	0.571494178120634	-5.20398106097674	0.956823634302807	4.80698555576101	0.424174474553383	0.671980003630809	0.72041215841873	-5.30588937212988	0.858925351572398	4.91002158987083	0.367179978129948	0.713945833582887	0.777886484954653	-5.1068253046533	0.196431795930369	4.6606172063361	0.0875605740545473	0.930329984634942	0.947658994575184	-5.1255868142878	0.349959534083944	5.52205641300995	0.100106884230868	0.920378561390362	0.9475087789128	-5.12391178645917	0.362748466141493	4.33804889698336	0.134870319582105	0.892875491808119	0.912172068371005	-5.0737935346942	1.41526158367052	4.75112250753306	0.473934437788025	0.636160620970428	0.695853307926865	-4.9912538913303	-1.34324812318324	5.27431395933477	-0.565284514205684	0.572632689236842	0.647112062512785	-5.05158095126971	-0.820748869349372	5.19957402091599	-0.300294358481676	0.764323063980659	0.847672569235972	-5.07859231015619	-0.937234145361776	4.93705116076212	-0.2317055720885	0.817048049823408	0.880675173316902	-4.91555473958309	-1.13206331756769	5.23451833463764	-0.497048487489607	0.619803234487196	0.696469906885901	-5.03489606538399	-0.694676510426555	5.02242428315723	-0.22886323820883	0.81925294589668	0.871291474740391	-4.98262465517638	0.161861447541476	4.09395705244935	0.0734586846710417	0.941528311082569	0.952802053559248	-5.27209883554966	-1.23640944485157	5.00174173386638	-0.358548863995691	0.720381751076328	0.792718368022047	-4.92997493693614	0.000180526483985588	5.08503788860705	2.3709750756244e-05	0.999981110422628	0.999981110422628	-4.82456906650656	5.72828910106916	8.09622167938232	1.06425036975312	0.288739103802177	0.351158120791136	-5.17008559905677	-1.04001148458161	5.79240816135212	-0.489582490832298	0.625066579347217	0.698511745887764	-5.30463389799155	0.819433325514561	5.00911229876156	0.398106862440852	0.691055724347883	0.765126802384377	-5.21031897718161	-0.231615783851065	4.3519896618459	-0.0910735636866608	0.927542391728395	0.942839446207014	-5.15199924861281	-0.206712545891894	5.16570367229623	-0.0826781517193905	0.934205661476091	0.959845124279542	-5.33792469305324	1.2513650572369	6.00121874188053	0.657699417577385	0.511629411380982	0.598860320361582	-5.23251376397571	-0.730564788424257	4.96039512561923	-0.355831846542545	0.72241190450397	0.775671530957294	-5.21632977809945
MTMR2	-0.909303839562013	4.67756383918457	-0.473540772011356	0.636440797888097	0.681198651179086	-5.2041358973639	0.987435467157165	5.89625744637622	0.721540112816572	0.471578001022999	0.5356811098068	-5.30664158691865	-0.420991450998638	4.70160280658765	-0.162423901282701	0.871166805139403	0.904489239472795	-5.10739529525246	-0.806660719400857	5.11850272747609	-0.331516287442108	0.740666789824469	0.80245495846186	-5.12575990287307	-0.716048937126635	5.23322621355712	-0.28408486025584	0.776694388188479	0.841111506265348	-5.12449878793053	-1.38831435711595	5.50055141210857	-0.671156371357478	0.503040575835231	0.567491218931929	-5.07415472497829	0.992939984639848	4.67472100233892	0.362998424135098	0.717061340555951	0.768004638560118	-4.99146662976808	-0.401616466146642	4.51739801378011	-0.10035069757998	0.92018529407147	0.938610875071895	-5.05168594763556	-1.72512474623518	7.51890464540886	-0.83718305230706	0.403676337393285	0.551232227657892	-5.07885043382732	0.406071915331524	5.16140536154156	0.103295510015937	0.917851362797384	0.948985153231475	-4.91561112513068	-0.936218334896717	4.82096652904696	-0.367369653407471	0.713804627744087	0.77697379521056	-5.03543561078417	-0.563526410108873	5.08103935643355	-0.177010816469491	0.859712634780414	0.903273135582058	-4.98274033998366	0.487003102562509	4.33294801850178	0.241442271915762	0.80950612612623	0.842351491751163	-5.27236925427264	0.207496033684211	4.6150496317936	0.0589851919518642	0.953033848128088	0.967642815318514	-4.93014430644341	-3.16639188270832	5.68096426891654	-0.387054969045909	0.699204268511171	0.822645308954928	-4.82471244337242	0.135717864578524	4.20204560348374	0.0574834777347501	0.954228225977062	0.963818025260308	-5.17025809952549	0.114807749302629	4.83278484533518	0.0560956303215662	0.955332132944001	0.966332874705165	-5.3046523408533	1.08378715469215	5.7967204444283	0.610779884982021	0.542168893889042	0.636208707292117	-5.21050843888679	-1.44524846243638	6.28908143506067	-0.791260071604913	0.429905409545606	0.501687501303431	-5.15204260034602	-0.11180702737742	5.12887342719714	-0.0589072483966814	0.95309583739186	0.972091530622014	-5.33798718844377	-0.862904188254394	5.22625692032154	-0.449591857546882	0.653582967415995	0.723992106105959	-5.23260379235514	0.914851090864095	5.11412507908136	0.439702799164183	0.660716204904181	0.72165165282074	-5.21687240688097
SBF2	-0.601724431735112	4.2970945468682	-0.247074360235787	0.805151668507831	0.835066249185973	-5.20445194190108	-0.216560909450184	4.33942757175986	-0.109984536468716	0.912552613641248	0.928109851197171	-5.30708852529522	1.57613052507617	8.7433053888138	1.09994416430149	0.272926544000845	0.360412940917783	-5.10742076873573	1.14817326556727	5.49323144663396	0.494234701324243	0.621784597321219	0.701803821096268	-5.12599751641437	-1.09540486568458	5.98720534183196	-0.473220407622897	0.636668844009398	0.730427563118968	-5.12502965521043	0.989204242411341	4.61339846972975	0.289859888809236	0.772280063562116	0.811028559644071	-5.07422532051685	1.70895021896707	6.47797723785838	0.838479949432082	0.40294992171802	0.476097153853657	-4.99162032739581	-1.12572944910766	5.17894182103857	-0.384867584402162	0.700821212714282	0.761059227980194	-5.05176123164167	-1.38669879467005	6.00154902241128	-0.535999139104991	0.592666490507674	0.71632923911069	-5.07893299360574	-0.80447549391603	4.49778642369513	-0.193277807401454	0.846974350941495	0.902468563429161	-4.91568564338821	-1.04237982052644	4.67945156100281	-0.203788301161987	0.83876502160852	0.879420898775003	-5.03546256979776	1.19048507389929	5.0265197445177	0.299094266315391	0.765236957896972	0.828186653741507	-4.98284435150844	0.852213817202953	4.52112365940875	0.269751218963881	0.787681957449914	0.823250882266371	-5.27249332553684	0.59864517289281	4.66253952712886	0.175455267437968	0.86093273445067	0.9012447767225	-4.93021447171	3.20894714337156	5.85322509898787	0.490218113281353	0.624617723951716	0.767849622964777	-4.82479448988374	3.32443279831371	4.91469596586067	0.591400690042614	0.55504509939303	0.616927711919131	-5.17028112128251	0.658572421353033	5.38089293180879	0.357670291603646	0.721038002973081	0.779749899298923	-5.30508069783187	0.0134170580525188	4.6635290160388	0.0060082740350468	0.995213232246034	0.996553165688606	-5.21089809508133	-0.854107691791651	4.62517605431847	-0.350183903018827	0.726638344866602	0.774204065867786	-5.15210505752769	-0.818806196514503	5.97870800242495	-0.492861828614785	0.622752328954765	0.738067033020223	-5.33823637424593	-0.635730441841685	4.76495619737307	-0.309040746892076	0.757672591165941	0.810800520580071	-5.23339943542653	-0.250194602813795	4.49500020027069	-0.106638671058713	0.915202584126117	0.934896074398953	-5.21796177532777
DDX19B	-0.442084647758302	4.14546190549695	-0.22688550151562	0.820787996488043	0.848786697146886	-5.20449434582235	0.850335033962051	4.78862369906022	0.42064538413959	0.674550415786443	0.722959404218806	-5.30724732325276	0.453437512848573	4.61997281912869	0.144463058008732	0.885307590505383	0.914405284666054	-5.10779993231626	0.136331453612337	4.6165096456326	0.0533123063965477	0.957546273531821	0.967169418517067	-5.12624975565417	0.744090741977458	5.63261597087704	0.279549910423935	0.780165934819344	0.843528897930277	-5.12514843280308	-1.32912907867891	5.252488896479	-0.597779416728941	0.550790250452646	0.612574542429318	-5.07463494381633	0.252725225121901	4.33514447577991	0.0788822073906986	0.937219982191614	0.950988238917633	-4.99175926703466	1.39765457480538	4.36838450094952	0.207704171838488	0.835710960481259	0.869944151826904	-5.05247540361029	1.49743691203817	7.51705842920629	0.863884642209587	0.38888019626799	0.537456326754918	-5.07902232276635	-0.810519787973421	5.47737769120757	-0.218491698297905	0.827310616566929	0.887962020244435	-4.91572627225319	-0.460505227231732	4.47783363470977	-0.128904594906026	0.897586983855464	0.923326914881656	-5.0355490848906	0.0880811204402629	4.98327205870715	0.0255479371859331	0.979648165129537	0.985389498709324	-4.98284801697904	-0.955786609208647	5.14919982669197	-0.546352043313603	0.585547181815182	0.642190755046222	-5.27305540535294	-0.168055930585714	4.28158556188369	-0.0389817033494338	0.968951156170845	0.977980557155699	-4.93025390297218	-1.26307759913869	5.52559867843305	-0.29323361995374	0.769704672452461	0.868939793640428	-4.82484900082927	0.889048487654588	4.77990618863543	0.415342735081928	0.678419805089748	0.731463356101404	-5.17035951391127	-0.673647575274353	5.16204817557442	-0.305245848266608	0.760555920733055	0.811863939977801	-5.30555527688448	0.114231288676247	4.70758506443865	0.0428203227855071	0.96589549902627	0.975125235823575	-5.21137564270764	1.2600751925412	5.52167472820242	0.632296011232021	0.528051105748884	0.595886924512902	-5.15252112893273	0.789560836824762	6.12389406203653	0.556653257950821	0.578503437420692	0.702414491495999	-5.33879433667531	0.563785147667584	4.79293994133458	0.243652502884729	0.807796565134796	0.851935950145943	-5.23396204629327	-1.24493393481856	7.32759157343079	-0.92380875715919	0.356907851648827	0.434267473410839	-5.21804129370579
TCEAL3	-1.62647780832643	5.00948704273366	-0.588928134473304	0.556698734037463	0.606971371864927	-5.20482081184205	0.290158025957924	4.35328430843258	0.153341025373619	0.878312963324216	0.900345439570427	-5.30744080121621	0.698151712348023	4.68196298069507	0.252484525134632	0.800974523472717	0.84964075153196	-5.10795062252865	-1.62268594759863	6.83280002898564	-0.776384318960169	0.438611321942008	0.534303112861438	-5.126788775453	1.32266935805374	6.33773723567768	0.635133309994753	0.526203617492304	0.636074066176633	-5.12522573524132	0.0275551411811263	4.27033169942182	0.010149536233898	0.991913996024097	0.994320472607137	-5.07490813274636	-1.66760899603437	6.29957696798156	-0.75204192577189	0.453075807913303	0.525909240774197	-4.99185374772066	3.38657806146364	4.80954114955317	0.351568744759927	0.72560126425418	0.78180487773031	-5.05264565904404	1.11559988762516	5.15571227006981	0.267238725592754	0.789612397972796	0.865656044790145	-5.07922465906797	-0.114801976579112	4.5690078720651	-0.0319349933678856	0.974561714856513	0.983999501397345	-4.91617249767764	1.02644015266481	4.67656960712291	0.330344556751932	0.741550294212222	0.800768084622161	-5.03606197515221	-1.00603323876471	5.19957402091599	-0.313653050050319	0.754172782912923	0.820118392624273	-4.9831622787587	-0.286981066733849	4.34134271732336	-0.130008012092537	0.896715269118441	0.91693451350003	-5.27313425292205	1.36349885120128	5.08476923291689	0.360377688437535	0.719016372847019	0.791737994896173	-4.93053722891091	1.82004989745026	5.99281540652469	0.513128630172648	0.608533921486487	0.755326733195424	-4.82488144789501	-1.33747993087241	5.24948443213062	-0.574245873127989	0.566567773959892	0.627981131276359	-5.17070463836116	0.0760275513076873	4.78070265713536	0.030580925920578	0.975639971373223	0.981534811131723	-5.30583902380362	0.390952070580156	4.72533742507803	0.202738044043638	0.839584555757571	0.882707125061866	-5.21169397608052	0.774310049804424	4.52192983210579	0.296382509390022	0.76730322737721	0.808474504465466	-5.15321603293737	0.0119289504523721	5.11831634316278	0.0058959601549089	0.995302711209597	0.996642765124699	-5.33907555745273	0.73737725500107	5.06043161387727	0.316234304742764	0.752216346516407	0.806819109867997	-5.23434030854173	-1.94616244629034	6.55141714344434	-0.762679264541265	0.446721825589028	0.524206236065131	-5.2182967489612
FEN1	1.48657578780566	6.08864994507273	0.840598152249702	0.40176517868406	0.455960562909398	-5.20501054016247	0.487151797956175	4.58651429557692	0.298095312474122	0.76599793262224	0.805416864875939	-5.30747033201267	-0.818405152557879	4.71040366830798	-0.269249043057226	0.788067692765411	0.838341106178213	-5.10804408155753	0.965144927517505	5.24342300275052	0.469013493309316	0.639666682802282	0.716621963581267	-5.12679624897074	0.6406036320618	5.57656070586912	0.288541677081028	0.773287031184179	0.839018685070093	-5.12534309639592	0.645639541070825	4.36863667382053	0.231809763316663	0.81696725274007	0.848550234060471	-5.07548710951355	-0.741345226034039	4.51379608681639	-0.250080619813889	0.802829858546108	0.841789338634933	-4.99198963868687	-1.67192916423942	6.73067320915394	-0.869139407332414	0.386008085210437	0.467720886130948	-5.05293537202892	0.92359046484862	5.42938062176376	0.247347787810227	0.804940421492146	0.875320727377559	-5.07935011789432	-0.475798799646936	4.89119267073145	-0.128654931188582	0.897784238962517	0.935607750571307	-4.91668151930398	1.34787800840622	5.18334021494996	0.512682824197475	0.608845108377428	0.687199112612159	-5.03626871187567	-0.242504047419012	5.00186198092874	-0.0800072660128357	0.936326487963939	0.957693876745672	-4.98326526902659	0.413843892967833	4.40934033024107	0.21914093836867	0.826805672626815	0.857952198290833	-5.27325473892729	-0.766933395289961	4.95741221538342	-0.224340672440344	0.82276422302394	0.87139117625167	-4.93114162950981	-0.677484365488447	5.32139042915877	-0.152065444976538	0.879317370580051	0.931238331706004	-4.82490352885559	0.031775914233739	4.26290988552228	0.0130850857859206	0.989575400948034	0.99228124253828	-5.17172143986598	0.613766310788416	5.05706986999642	0.347873801249951	0.728369458887487	0.785926074412303	-5.3064266637867	-1.22835489178201	5.68455607715372	-0.534250333097182	0.593873022187129	0.681049284078907	-5.21199093365854	0.502212960432807	4.4352565771816	0.193945684720334	0.846452189697433	0.876057206444435	-5.1536111051682	-0.891950137666403	5.32333822791123	-0.247096646728385	0.805134449681234	0.876330510461384	-5.33925120957975	-0.101224316959247	4.62716588893629	-0.0447823606549897	0.964333849812061	0.973760719451788	-5.23454827305479	-0.531706903227864	4.67019081518021	-0.214341393195618	0.830540193731057	0.866340009468319	-5.21846817545586
CEP44	0.500478247014267	4.24735263953142	0.222476272460142	0.824212772788958	0.851796695577349	-5.20523670495166	0.708114179241443	4.81264605711782	0.437011052818654	0.662663263776526	0.712066207926308	-5.3074827050433	1.20174655278544	5.17894182103857	0.467777869175716	0.640548318076253	0.715669207457054	-5.10905136309787	-0.51820179908368	5.09013664768778	-0.220091068166381	0.826066843149085	0.868658846467263	-5.12714696370064	0.240856838185172	5.02159732324667	0.09268249160415	0.926265988514037	0.952089921551364	-5.12558257159595	-0.0364221140367365	4.40040625707787	-0.0124553967374078	0.990077033560353	0.992660195033869	-5.07558066071446	-0.726812590432929	4.25277808072931	-0.214131891869572	0.830703295144048	0.864408726856357	-4.99247988622666	0.749341250081007	4.79542339431434	0.222377269656618	0.824289710180809	0.860948409833233	-5.05294648194892	-2.53466193445872	6.55356017348914	-0.582112515131749	0.561269495623597	0.6915669358196	-5.07936314542899	0.819514758249611	5.26807149332072	0.153009554585247	0.878573948450369	0.923306804274528	-4.91723858250535	1.17215454963299	4.62411652952057	0.326962668480609	0.744102218722946	0.803057400800347	-5.0365626759961	1.7443984986839	5.20103437809092	0.452982836255903	0.651144257628012	0.73695499016923	-4.98335744635754	-1.47856164827943	5.9834776853505	-0.748423545325951	0.455248846334673	0.518452034474236	-5.27360277148138	1.09143763623326	5.0073607513158	0.352720633928424	0.724739023711709	0.795786274461401	-4.93118801332579	-1.83989461716726	6.1051287112755	-0.473226605465471	0.636664431847543	0.776243541168437	-4.82516886083986	0.119728742607131	4.21719684886166	0.0476881570669107	0.962021288087992	0.970371563282969	-5.17190475059744	-0.462764162343017	4.89847813946357	-0.26567256157988	0.79081639941417	0.837034891068736	-5.30657292373072	-0.512981242381893	5.07376288095363	-0.252289978285258	0.801124632843474	0.851906053188618	-5.2121629474131	0.597833244995863	4.49607978417069	0.26691016073453	0.789864943005742	0.828559784125252	-5.15401417597646	-0.28009283753034	5.17894182103857	-0.13575695910904	0.892175580494769	0.935003360826646	-5.33956354395032	-0.139267617693063	4.60641467330468	-0.0693475073963507	0.944795298701602	0.958978832891918	-5.23462820305299	-0.400567263234636	4.60022313425892	-0.175580929221143	0.860834158769131	0.891190225986305	-5.2206424972358
NELFB	1.13384097696228	5.33471215901358	0.680554294709466	0.497088291080676	0.55077012293521	-5.20546134317796	-0.0770889709286395	4.30980158275559	-0.0415402337592372	0.966914434687088	0.973048034959051	-5.30751456712131	0.0422077788772981	4.7091263080991	0.0127162928812881	0.98986919395431	0.9928670609816	-5.11008186432454	-0.476169767223222	5.09052489726275	-0.201634671541715	0.840445725813491	0.88027302744525	-5.12741789260364	2.41092135319391	5.86856658459689	0.47804436887922	0.633238673020661	0.727914542629417	-5.12577735912385	1.28604241744052	4.86545409590455	0.524164510595037	0.600853425779688	0.659539261758284	-5.07664254875493	1.28953108009599	4.5018950393587	0.382463195794475	0.702600148019261	0.754947595964063	-4.99315636015561	1.42957568079296	8.69867028096227	1.13490822728109	0.258026760474489	0.333242248188632	-5.05331842966072	3.09178121815981	5.35194176181976	0.483002712292203	0.629721219520741	0.747358502656744	-5.07980572257731	-1.86434861727189	5.21104666819535	-0.460218280296914	0.645953302732515	0.754107895069478	-4.91743790935643	0.672629864997582	4.66801851461918	0.254026933377973	0.799784687726048	0.84870141503584	-5.03660912254761	-0.947308361204252	5.33952357626607	-0.314816049289931	0.753291101277467	0.819369932263876	-4.98343092817905	-2.02236915002944	8.46454206790876	-1.09155896052208	0.276586441287739	0.335825136253598	-5.27419632093766	-0.836057060037044	5.28124754816033	-0.134375519766255	0.89326612234205	0.925057957872059	-4.93132531942144	1.62716911997488	5.42251254607251	0.273931845726176	0.78447274928671	0.878937229189769	-4.82533261502147	1.21552728738554	5.0822706852938	0.536438290494417	0.592363690548229	0.651331493372368	-5.1720859501277	0.634487036965801	5.1187411559868	0.359093964847352	0.719974691012711	0.778933027869303	-5.30666656204157	0.459637485708512	4.79335581781067	0.225495090281089	0.821867600543537	0.868993929643039	-5.21269281390672	-1.09808156169786	5.18299510830565	-0.552386342961515	0.581416183569528	0.645144116162886	-5.15474228833747	-1.70506760192389	11.5036627867637	-1.32732855879756	0.186196912206342	0.314253063929494	-5.33974707080937	-0.891066688639691	5.37611795896493	-0.509949542511825	0.610754586887377	0.686879773713176	-5.2346709517737	-0.919575593484198	5.51077641584657	-0.53039098907027	0.596539654600773	0.665765945050642	-5.22171791655609
PTPRG	1.52449069252251	4.89880875137701	0.592663573115319	0.554201423996266	0.604484853940393	-5.20586923541962	1.82349721580856	8.7752975625056	1.16525914565561	0.245562205569042	0.302135684314386	-5.30804845928222	1.45112120915699	6.40273216125078	0.752084624041053	0.453050200550649	0.545047777131785	-5.110238651981	-1.11707250326064	5.35458363823178	-0.450436611337566	0.652975090420335	0.728536056755815	-5.12774707880575	-0.822465036363298	5.45171336968605	-0.350622188416444	0.726310066816282	0.802743385605548	-5.12599914420108	0.357581598863945	4.31362821747351	0.127259252438925	0.898887058336986	0.917641290520444	-5.07807672706212	-1.62925767938782	7.9836417058496	-1.02297282217473	0.307788152347317	0.379874391811779	-4.99376469086178	1.7493373301111	6.86135341878344	0.901269105330805	0.368732574930211	0.450211295383763	-5.05337947297131	-0.956174311565031	5.43070470118924	-0.377211302902483	0.706491575205914	0.805068438508394	-5.08003072698641	1.35070358123089	5.48650745931762	0.414774903318674	0.678834666666526	0.779526862355327	-4.91796949582153	-0.101834938347241	4.54047561505168	-0.0354278428154649	0.971780547678923	0.978597322227169	-5.03691848991635	-0.217308718267234	5.02471727893471	-0.0619636805026092	0.950665245659523	0.966878721886044	-4.98343852528602	0.0101645998608211	4.27760767948053	0.0049147645765525	0.996084418991545	0.996978088845297	-5.27428771156909	-1.04802123578665	4.75454760294919	-0.295029106780623	0.768335101329638	0.830173984545612	-4.93134063226098	-0.798749014384606	5.13606166033753	-0.182360592049294	0.855519118548359	0.918945820000529	-4.82552728140777	-0.788300383265466	4.551218940004	-0.327614970438131	0.743609779255157	0.787144007720897	-5.17268796991853	-0.886579048539758	5.68920478134793	-0.52818530077376	0.5980661516786	0.674828156986595	-5.30673898802189	0.623162622712477	4.80592220523803	0.278822895680495	0.780722884975101	0.837072994212612	-5.21295249466816	-1.19504056085291	4.79717093403617	-0.386025061518808	0.699965419109329	0.750126245493148	-5.1552440845121	1.01882650787983	7.36100893966852	0.809942836542737	0.419116187902028	0.560429125282875	-5.34002747362578	0.67077741017266	4.92537096134134	0.313807048181352	0.754056016752894	0.808093076166694	-5.23473203971411	1.23609939240877	6.21265778351543	0.745019057554815	0.457298825100597	0.53425758643023	-5.22184608606785
MVK	-0.0887951541401621	3.98247547415243	-0.0397155403839093	0.968366962750715	0.974305721180283	-5.2064333451732	0.0452118455012416	4.31140856585494	0.0216921881279469	0.982719179694032	0.986255412798364	-5.30824709561563	-0.931386682032997	5.31151920848024	-0.415713064283948	0.678149293127381	0.747498618133491	-5.11036268389721	-1.24773811335719	5.94682176695165	-0.622451690501889	0.534486927087633	0.624697345059155	-5.12792111413438	-1.27942541088506	5.72380652333808	-0.407378211127723	0.684247668367583	0.768805215863506	-5.12613647921103	2.10807808981439	6.99691274853397	0.936439516288655	0.350388090528619	0.415445800609764	-5.07878071399722	0.148118418936341	4.64370882923324	0.0263495230316141	0.979009757307252	0.982403784525021	-4.99424972128145	1.5658977126167	5.19117819481554	0.52462017303637	0.60053725618079	0.672007239577382	-5.05341810303426	1.2424479580953	5.49035871793786	0.403569695768231	0.687041210666554	0.791471771038971	-5.08010652935005	0.555442169887276	5.031033337893	0.154543132590329	0.877366590538312	0.92269058107517	-4.91834804233463	-0.0858909032042376	4.5043449474688	-0.0325688222609223	0.974057007001559	0.980119055660629	-5.03708388375041	-2.30298279640074	5.88103779378348	-0.506508465593506	0.613162335713465	0.706656923266468	-4.98348597324551	0.510455804149835	4.39814980424516	0.252297375631027	0.801118925029188	0.834868800012864	-5.27462988170691	0.227680304368261	4.8938914291297	0.0585317663355042	0.953394465914037	0.967707093234191	-4.93183038746504	1.95153609501224	5.52263057794067	0.411086777287622	0.681531620842153	0.811697102820012	-4.82556535828225	-1.13585242117752	4.99576412261307	-0.455039037195336	0.649667317875408	0.7047538504685	-5.1728485680071	0.927167701662823	5.80544665272268	0.557563748844789	0.577882801323981	0.657574513624065	-5.30761806901136	-1.38168116107493	6.21733384717613	-0.697975484462846	0.486155274084417	0.584245204964533	-5.2132034215355	-0.239219052677101	4.30817647031035	-0.110259131227102	0.912335174038706	0.930360307934363	-5.15540782692942	-0.983520432524672	7.91119144445902	-0.899198022918274	0.369831306405464	0.513355487652029	-5.3406402072092	0.578246012442932	5.0265197445177	0.211184880652957	0.832998385130087	0.872084270318248	-5.23475198425825	0.899556533174984	4.80842292877763	0.338429962046382	0.73546082251388	0.787560082162108	-5.22221624410304
LGMN	-1.29205604583406	5.28917698948958	-0.661059051307657	0.509477931532497	0.562801842180071	-5.20760891083788	0.9509641911163	5.46136311540753	0.588290087360393	0.55712585015745	0.615254007558554	-5.30832230938309	0.0485764876380346	4.63211479469151	0.0181551664846046	0.985536563625811	0.989884388566629	-5.11045125619924	1.67635853720727	6.85446891403031	0.807202027876449	0.420688862105807	0.516815873323686	-5.12818307965461	-1.14490869236669	6.07249831271891	-0.510606306867912	0.610295524844285	0.709053433332146	-5.12620790753589	0.514241919601062	4.47753867465285	0.208907987602103	0.834772581679923	0.86340839247369	-5.07907312289841	-1.52143706970932	4.81266275265194	-0.482999293949907	0.629723641592139	0.69016572802848	-4.99451011104508	0.889003318850266	4.47439126669784	0.288462084327213	0.773347843570671	0.82072569852306	-5.05350299426633	-0.376146997601409	5.41048463335258	-0.153409833022096	0.878258788961167	0.926686375640857	-5.08034119301189	1.77931243183229	5.5279239408803	0.492952771014816	0.622688203712714	0.737129626551256	-4.91846163926598	-0.476147402398362	4.66063554153658	-0.162106568896862	0.871416298305018	0.903991093908385	-5.03717566361615	0.994608255613651	5.11515218645996	0.29783808758104	0.766193916174821	0.828743390425277	-4.98382180623289	0.762884414367407	4.58498536094953	0.208887761592994	0.834788345971825	0.864868015198894	-5.27490838672973	1.7779697659917	5.49813930809646	0.55427569076102	0.580125594750815	0.68196850738041	-4.93205043510944	1.24956831182922	5.33693584430726	0.244549404427933	0.807103096709394	0.891102876500974	-4.82561522050512	-1.37874286372501	6.50653175841153	-0.828410253856767	0.408610883307879	0.474839897310698	-5.17338636449016	-1.00738158031213	5.86427808620656	-0.579348760939245	0.563128159418523	0.64539323469006	-5.30769579168435	-1.02184697775903	5.62975761285854	-0.536640698112534	0.592224152267498	0.679507625495857	-5.21371286230982	1.36989107220392	6.99380062883341	0.917995134288615	0.35993448152344	0.432138299168693	-5.1565671059555	-0.229921145403527	5.24044746297282	-0.134746387644562	0.89297333012867	0.935112602411838	-5.3410775050257	-0.28727751822935	4.79846988992687	-0.144047964169686	0.885634852989624	0.913556308978828	-5.23553254179653	-1.05694802403475	6.19299489246885	-0.719786632438903	0.472654278632445	0.549263659627454	-5.22237231808634
ARL1	-1.1992570338669	6.50329733668893	-0.895961800576403	0.371552261948316	0.425350131790192	-5.20771346408188	-0.751074252892558	4.7300831786289	-0.368585495002225	0.712899716209333	0.757078461116737	-5.30843088724721	-0.339478167137758	4.66567344659516	-0.14558481340479	0.884423290692544	0.913830344629621	-5.11123575248032	-1.95146716436034	7.95201982973218	-0.962100224407442	0.337378868964146	0.432123841809875	-5.12865833931787	0.777559294944244	5.26210476554021	0.317212546387371	0.751475316683485	0.822000804702149	-5.12640060180248	-1.84809905384181	6.18544254078283	-0.78915995549126	0.431128312185979	0.496866472184585	-5.07927733078032	0.241148193447143	4.34025322038348	0.0687563598935508	0.945265138256595	0.956583625035429	-4.9946825789552	-0.651865253919746	4.71157085258311	-0.24963374345926	0.803174881859987	0.844347812102338	-5.05370991494624	-0.939975787774447	5.61543238663617	-0.324995272049025	0.74558809547937	0.833612025773487	-5.08037766626527	0.732008278803237	5.42552133916186	0.189428342203844	0.849985262342334	0.904036189025749	-4.91863171143283	1.38779034465535	5.22986007623547	0.528415137352565	0.59790700451676	0.677693433954107	-5.03761552411434	-0.157354727252363	4.88203543722857	-0.0527292536819675	0.958010135752733	0.97115502721104	-4.98387128594888	0.0840817310772684	4.22758319039227	0.0416891950078013	0.966795860468156	0.972499000033441	-5.27500091157562	-0.0239592987232431	4.84018721192737	-0.00626612850955439	0.995007803272495	0.996526353650054	-4.93223369927175	0.173484123692917	4.96169487580226	0.0271996485430198	0.978332705820065	0.988246063284259	-4.82569977847798	-0.0238551745033089	4.16940114975603	-0.00621465105707311	0.995048814596726	0.996209689997404	-5.17356747461313	-0.422055383391861	5.02337024982598	-0.188642981256194	0.850599815768198	0.885360285940476	-5.30811147036485	-1.25994555994041	7.50463161753625	-0.911230852304293	0.363476436940539	0.46683664868854	-5.21389535888756	-1.32524604504302	6.21285453960851	-0.776479780899673	0.438555129652493	0.509531454530641	-5.15663194719606	-0.946736170772548	7.44230924487154	-0.823407446517915	0.411441027399993	0.553817097209739	-5.34181842023689	-0.76234748756551	5.12550762296238	-0.373069710156576	0.709565792125931	0.771907945095748	-5.23613098208875	0.101462248498994	4.52752849969481	0.0365271808311528	0.970905274264018	0.978801666337374	-5.22275322192754
GLRX2	1.04993331204124	4.51280691955825	0.411965918868532	0.6808883712629	0.723152196287977	-5.20812361544993	-0.761653892959399	4.74968349817729	-0.402120414605761	0.688105393138379	0.735015680376461	-5.30879565781224	-0.904928116276908	4.93662595171093	-0.363831240362918	0.71644046194657	0.780071593648419	-5.11147851449808	0.0516577307173112	4.70925754021613	0.0178404902115759	0.98578722562111	0.989067568039311	-5.12915697712931	1.99805770391371	10.1828077199503	1.21270004994257	0.226943201600254	0.337076069371912	-5.12652940116314	-1.06481492917212	4.54385931923227	-0.399219622290081	0.69023726641249	0.739558869006698	-5.08001861828852	1.31847743376898	4.46414606206312	0.38364755047119	0.701723673254907	0.754495842335215	-4.99473232258094	-1.52681508803599	6.87267549485911	-0.866544201413649	0.387424916995512	0.469124632276153	-5.05401702011773	-1.66107702893501	6.35259043334817	-0.669583697636704	0.504040345541191	0.644921905592101	-5.08058467255228	1.81758935576462	7.2017960770141	0.745123837578573	0.457235654933912	0.593406347887706	-4.91896017324637	0.731697592710887	4.59366764473975	0.243173712803539	0.808166819594915	0.855237055530342	-5.03764657698393	0.594802857378427	4.89507719383838	0.155979739767118	0.876235836985922	0.915117674350772	-4.98396161844955	-1.03860915920819	5.34405168857407	-0.580704128365383	0.562216281432398	0.620077591266419	-5.275286421166	0.594371046890542	4.63447770223407	0.163344722305933	0.87044291025668	0.907623245800871	-4.9322580059064	-0.55151829265052	5.07677539964774	-0.118161005563793	0.906080926256591	0.947134378028109	-4.82575845639361	-0.148314268862315	4.18540440010868	-0.0355376591339234	0.971693112316196	0.978269761143228	-5.17434407743416	-0.589891013877448	5.01384530140479	-0.201716005900913	0.840382238652782	0.876934267553123	-5.30818502027865	-0.563546249433146	5.01300887390942	-0.234477971853956	0.814898810262821	0.863016055372321	-5.21466071558999	-1.14755169574467	5.17467195523092	-0.513239352560724	0.608456644783691	0.668894592945098	-5.15681301748266	0.273170519774998	5.18888649560922	0.138066216910386	0.890353056506404	0.934036606045061	-5.34275654649274	-0.987574856569776	5.57122121259754	-0.510130370458306	0.610628177210405	0.686848955934591	-5.23613691586973	0.156052496229362	4.70016562854211	0.0384761765528841	0.969353606040122	0.977590745704538	-5.22278815677685
TOMM34	-0.973594063419863	4.44377418005554	-0.392278703739611	0.695348389630196	0.736384327121101	-5.20826836359361	0.435866774053054	4.44330449689277	0.22743052545739	0.820364898416576	0.851110462822963	-5.30905599263003	0.0411685513022633	4.64115782257594	0.0134398503227786	0.989292784763338	0.992763363031376	-5.11166594836148	1.5111312180095	6.37624349619036	0.64077504143373	0.522539967765266	0.613433219024446	-5.12916291760615	-0.761402431479996	5.51858710138527	-0.306113184731383	0.759896628782189	0.828600018638853	-5.12653552833583	-0.415351788727896	4.38925903655625	-0.135163287876605	0.892644213934036	0.912019310435764	-5.08023412928519	0.310215178392288	4.34792877270581	0.108221999516158	0.913948446287388	0.93182314629703	-4.99508624982308	-0.372971655968911	4.84937862008091	-0.0842765460076098	0.932936675020313	0.948236292504247	-5.05406958590245	1.69682269148655	7.56380627465826	0.848225383929094	0.397516651113209	0.545712027388171	-5.08061156728457	-2.05808105587363	8.02524225462919	-0.809121834255294	0.419586912058415	0.559405770031507	-4.91933018846179	-0.267947078084021	4.52516476828995	-0.0855457014953846	0.931929197924399	0.948801956505339	-5.03787305196029	-1.60484852605047	5.56499014059128	-0.528374135298549	0.597935394399992	0.695077506968565	-4.98402458679024	-0.641875884718639	4.59877281768871	-0.338803308482548	0.735180040331185	0.777925498428787	-5.27529454437568	1.30031488219064	4.86097325853353	0.348885929827471	0.72761083046037	0.797840222588548	-4.93233942042851	-0.0361670702778705	5.18764973893883	-0.00733914771205905	0.994152947954962	0.995670193678566	-4.82584302742976	-0.658767142040261	4.55546693976281	-0.296434026242339	0.767263957623116	0.807531257653759	-5.17467440028026	-0.370657672234883	4.88378551825532	-0.198565180897002	0.842842439932115	0.878925991763196	-5.30865760843691	1.26567719196013	6.74393009371879	0.769858227790245	0.442462698259761	0.543360058572	-5.21485431297795	-1.23956192828576	5.90521567207199	-0.696685072485946	0.486960573743681	0.556497865261678	-5.15683843730506	0.754885459769377	6.14632278855811	0.545688115667147	0.586002535938433	0.709666119293222	-5.3432097203584	1.06507401741304	5.29841117784822	0.488844132657247	0.625588159466535	0.699126343335576	-5.2362696971972	-0.399172493236933	4.61989135579127	-0.174775575212634	0.861465958465538	0.891678811712891	-5.22291412920524
ANKS3	0.00169037271899164	3.9774462020609	0.00079913612162486	0.999363327681484	0.999452916505122	-5.2084000286747	-1.36011796328396	7.30847401449045	-0.95042335567424	0.343259382242337	0.406216364516337	-5.30944636173278	0.922847166967715	5.02989154569626	0.382593583061105	0.702503636113531	0.768421469210957	-5.11182576333171	-0.585446048140609	4.86177538575008	-0.198986118228284	0.842513676973042	0.881797784061474	-5.12925723601114	1.07487412497267	6.21157349386038	0.589939618731424	0.556021964913498	0.663349485678001	-5.12711024038517	0.493398343736906	4.65416655833227	0.185761189738778	0.852855630481937	0.879096129876789	-5.08036877815825	-1.14258896359395	4.65431029284391	-0.404077084634645	0.686668791354878	0.740715242347227	-4.9952518240307	-1.4684545573852	4.92970580923359	-0.383358722020713	0.70193738220837	0.762021954532673	-5.05429676771401	-0.460087616108614	5.26586968579988	-0.165701056138649	0.868591000382102	0.919180535027768	-5.08089176901381	2.57152395183677	6.03442779828332	0.650286043905997	0.51639374506799	0.64685477430704	-4.91942984261536	-1.55145833429217	9.41171789193764	-1.17080135920404	0.243332911806447	0.328130299058712	-5.03842119634015	1.93735466277196	8.00192646398346	0.979480236403484	0.328747955032015	0.443740131438252	-4.98406696572367	1.72737180456226	5.94512804755862	0.664015912963762	0.507588345017823	0.568882416819252	-5.27548330613891	-0.538596196978207	4.87054583581699	-0.112136420579338	0.910848808781004	0.93792037204734	-4.93237288754259	-1.66067779009603	5.91070589411687	-0.448074899585363	0.654675138451798	0.790600858940586	-4.82611408658936	-0.247104578828091	4.46486304644474	-0.105615003887614	0.916013533715261	0.933757947928312	-5.17536756942043	-0.33315279799333	4.88964727712612	-0.162102588518007	0.871419427841726	0.9017303716726	-5.30947284284848	-0.850958458038199	5.34665505349663	-0.431372143748417	0.666749586689699	0.744719502313805	-5.21496828502965	-1.37744251922653	5.34393154441185	-0.563418618283058	0.573899400973126	0.637882008294928	-5.15703130920583	1.19161874527915	7.48689276448552	0.835243499354113	0.40476419135855	0.547737666035417	-5.34337192352607	0.962142987442336	5.44825977909045	0.529574617453956	0.59710443462069	0.675428851160628	-5.23748257159478	-0.622135566728557	4.71052949402149	-0.237822173093332	0.812308165032294	0.852262756428126	-5.22324418554345
TMEM135	0.165962155697867	4.01143198604537	0.0678521267477278	0.945983853016933	0.955577314764298	-5.20876037413629	-0.529967617421765	4.52523092127503	-0.251063479749276	0.802071150707745	0.835940373439425	-5.30968263061385	1.22692624590673	5.42115923401629	0.53205706945008	0.595387793515591	0.676458521688556	-5.1118943992928	-0.460976901165223	5.03587008497574	-0.195321002241416	0.845377150571672	0.883965459909793	-5.12927999573558	-1.16911286673173	6.03441208659864	-0.559477216324246	0.576579517461524	0.680308947308384	-5.12718872330615	-0.335532438433589	4.36637891233176	-0.12025822042233	0.904421973419799	0.92194184351894	-5.08117042504189	1.7268869722218	6.88643655324816	0.896355312404637	0.371342733310001	0.444686510606094	-4.99555675290922	-10.3676003122067	7.76699920620647	-0.877931925041285	0.38123165648398	0.462737499699193	-5.05442060075361	1.23267852890322	6.79291830539816	0.714750696973466	0.475752884672691	0.619759340768859	-5.08102090527473	3.05433312175975	9.84762901572452	1.15891298924688	0.24813257867415	0.383778854527993	-4.91948001066737	1.09515499262431	4.63274228099369	0.24287820752226	0.808395359228007	0.855397764160831	-5.03844592298065	0.442930530086884	4.81483016625492	0.140059570062474	0.888780321937035	0.923636075596606	-4.98408740988852	0.0761739184090597	4.24658269178687	0.0400309415544766	0.968115883244412	0.973614062334325	-5.27573309031242	-0.612181325197185	4.68552128626152	-0.171493680626698	0.864041523360105	0.903149706212151	-4.93247855761936	2.27998336330488	7.68957475221209	0.814607417597167	0.416447690725224	0.598863993766957	-4.82630384181926	0.599779026383704	4.55344713667879	0.271669147724624	0.786209227166802	0.824182497488521	-5.17548161379099	-0.289159247004476	4.86352676301479	-0.152305623155045	0.879128236385949	0.907854726013296	-5.31033081596026	1.21816528639733	5.60421790761859	0.595269943483489	0.552462229469595	0.6452333157415	-5.21527396299118	-0.437854580579477	4.68096521938977	-0.152457573304178	0.879008583109428	0.902374967138566	-5.15842508658482	-0.858163660235674	5.65961454092965	-0.368253297064955	0.713146919966743	0.809592656878903	-5.34345872784464	-0.0597344556757262	4.71650693983212	-0.0274141182043691	0.978161901741275	0.983451169414714	-5.23759963196331	0.562666536329277	4.59261109911888	0.229752133284473	0.818563243584459	0.857097668652993	-5.22336653136174
CHMP7	0.578760007820136	4.23771598827608	0.264778274400902	0.791504116185451	0.823004932441503	-5.20970769778656	-0.689205607289494	4.6635290160388	-0.380185362859609	0.704286966048769	0.749287182265885	-5.3098674125245	-1.4471317029953	6.06830444459006	-0.639109392752538	0.523620236115655	0.610972424862069	-5.11229578413392	-0.446999208657213	5.10529741005519	-0.164759464279675	0.86933093758248	0.903003346338003	-5.12935040185528	-0.282548879244326	5.35762722873254	-0.068571535003544	0.94541203962809	0.964503541058649	-5.12721005005911	-1.05258752975717	4.75882502154629	-0.416789126941701	0.677363506204033	0.728353472309609	-5.08153844668323	-1.42602715586553	7.36475931809558	-0.955942317106089	0.34047182604819	0.412859096890609	-4.99560628663184	-1.40175815322784	4.93296748298358	-0.460563068156645	0.645706371201668	0.713924705364302	-5.05453657105541	0.827679803385996	5.57761618354273	0.330874763160201	0.74115046712123	0.82989808403136	-5.08113302841143	-0.276498563781784	4.87390573965782	-0.0573284643756805	0.954351520714448	0.9714183909754	-4.9195067901823	-0.721684073371574	4.71650693983212	-0.252851251276988	0.800691583360067	0.849502168708028	-5.03881601518195	-1.63302709504407	6.5745383181757	-0.723698076702372	0.470255326822849	0.581164110561173	-4.98419921666715	-0.528152057131182	4.42186691127307	-0.253200330256486	0.800422283064397	0.834221878724441	-5.27584516919984	-3.33105878779757	6.27640817895055	-0.55550795090518	0.579284584542791	0.681331180900059	-4.93257454287905	0.829701466794005	5.10719091824193	0.149963517623839	0.880972880086596	0.932106738452776	-4.82647022586017	0.0442269847907713	4.24807077739296	0.0178923113226415	0.985745946328518	0.990005561508908	-5.17550897263867	-0.0217452505155125	4.8525217012536	-0.0105479022815672	0.991596634573149	0.993734464184158	-5.31122119102974	0.885883563784251	5.33678804865126	0.362282796998943	0.717595003460205	0.786935010184021	-5.21550300577667	0.127252195581998	4.27760767948053	0.0523393550291107	0.958320337425863	0.966900758281897	-5.15844502002362	0.749754179389732	5.64205461291028	0.396040040083089	0.692576881544489	0.793834140605191	-5.3437658715072	-1.19461360131569	6.12232883610761	-0.65835695429195	0.511207954392443	0.598555409236156	-5.23779580886569	-0.907189958352592	5.02471727893471	-0.412216782687177	0.680704862341596	0.738926091688513	-5.22339454792561
ADPGK	1.05068776845728	4.68071064000693	0.48006854593305	0.631801703234872	0.676557861517396	-5.20994616327246	0.771584185093287	4.752450770841	0.342957652192953	0.732058105018118	0.774548579247166	-5.31044445590611	1.31360188012739	5.63920891938085	0.577701981341365	0.564237064252212	0.648396033044673	-5.11306215367864	0.823997903998825	5.14677641176723	0.395926902100023	0.692660185972557	0.763116436372688	-5.12956690844508	0.0445378346005318	4.98623907352994	0.0159154106155568	0.98732071810335	0.992092997018027	-5.1281284146168	1.61985254200378	6.34410232466305	0.823108602918115	0.411610457262169	0.47752976926131	-5.08179451788884	-1.53682971521733	5.07543727931785	-0.527645907506087	0.598439723283648	0.66238650192999	-4.99575398919379	0.73977686310012	4.79156702366546	0.24701164011795	0.805200127377362	0.845759591471787	-5.05460324756461	-0.263770655721062	5.48761235072801	-0.0948894061399418	0.924515499448294	0.956408761507261	-5.08147949271125	-1.66889793626641	5.43215558717545	-0.4625087252237	0.64431366185726	0.753123865269658	-4.91953094842675	-0.0430560439301866	4.51297909631486	-0.0143760929604806	0.988546952098852	0.991123375358569	-5.0389482258702	-2.28403073184276	7.08145918047371	-0.822711568292428	0.411835621281991	0.526100789078425	-4.98430439921003	0.862839564881612	4.97197177560129	0.52762264370842	0.598455837667762	0.653969372614512	-5.27589341637729	-0.700552134947833	4.78797707157414	-0.237953271280695	0.812206649487462	0.86352325355054	-4.93307770922428	-1.7436686319885	5.7323527373717	-0.406737283105308	0.684717484782471	0.813694570609725	-4.8264946939357	-1.4061906586169	6.73165865138608	-0.862024458539777	0.389900059300799	0.455898235149325	-5.1759867054171	-0.842193106146209	6.06800363990221	-0.606129288367449	0.545245156550482	0.629046309057636	-5.311294006588	-1.33466510716167	5.831729345122	-0.553867907035729	0.580404031817579	0.669456925036902	-5.21561695083944	1.20963631679421	6.22669269049178	0.780130286363387	0.436409446602003	0.507514206847904	-5.15903690488561	0.741979680553587	5.4271824190301	0.329748580639861	0.741999802086801	0.831692146922369	-5.34406249060443	0.517280712965587	4.70596784268563	0.22437694149704	0.822736049723458	0.86409747417764	-5.23791292167514	-0.39810408889563	4.75321247272221	-0.178214989355528	0.858768369911033	0.889650075465623	-5.22360536169693
SUZ12	-1.1798674602838	6.07308366613277	-0.820467542536784	0.413109625547538	0.467124567464863	-5.20996083265073	-0.0593415242047257	4.33179889970784	-0.0292623071314178	0.976690042976635	0.980822226973386	-5.31075166355727	1.63807468357617	5.74995633062771	0.621606253416269	0.535041496479257	0.621051184551305	-5.11421287090294	-0.18368877178138	4.86097325853353	-0.065352372652577	0.947970970230758	0.959844267915624	-5.1296389678103	0.241886337697505	5.09351887602001	0.0845869044187107	0.932690297188297	0.955998985247395	-5.12820523580527	-0.939916537399368	4.80490458615742	-0.400924390278473	0.68898408306817	0.73849984922257	-5.08211601246713	1.45210133098331	4.81589786394303	0.507175913255059	0.612694986845432	0.675551025227084	-4.99617088965674	-0.91120822720026	4.8874179347851	-0.311038246507708	0.756156271559442	0.806470302630701	-5.05464058558105	-0.0819516966193827	5.45324497035548	-0.0313088240877654	0.975060333575606	0.986467133524028	-5.08152661524876	1.55615197873801	4.97502825030112	0.442527768678562	0.658675268800413	0.763099958011676	-4.91997587156136	-0.3579559914326	4.60298521379196	-0.122453406618137	0.902685973505734	0.927545797221145	-5.03982739148576	1.02602639163062	5.14822101626464	0.322800942505804	0.74724649037636	0.814806162314405	-4.98453203277085	-0.28903640828356	4.37228769882738	-0.139011434108422	0.88960723546694	0.910763108551602	-5.27684053439487	-0.820825950417245	4.68941875893322	-0.258594533087169	0.796263935342085	0.8514444994418	-4.93310533897068	-0.7064974819514	5.18048401584272	-0.154090606409765	0.877722826318601	0.930518812582071	-4.82653871836072	-0.798945620159778	4.73383818835218	-0.340010436683857	0.73427244144933	0.778811880282252	-5.1762842912807	0.188152382410101	5.07248143135724	0.0575191156532037	0.954199880396913	0.965425555556431	-5.31142147159925	0.216360005257571	4.74748905940809	0.106866761122462	0.915021903176259	0.939442697573564	-5.21572708710119	-0.579327251062845	4.56085321665182	-0.262851293399033	0.792986541909612	0.831287151056534	-5.15908990790776	0.25363403682793	5.22986007623547	0.131259070549756	0.895727067945666	0.936789272522907	-5.34419798767617	0.196179661400166	4.70160280658765	0.0908362729057466	0.927730656506968	0.944666228914908	-5.23833152151428	-0.571898195167127	4.66917898857374	-0.231232240010744	0.817415128932947	0.856091173336083	-5.22379408839712
TMUB1	1.07483154688971	5.06246004735306	0.608850375504694	0.54344415934917	0.594378729578367	-5.21025482757721	-0.341862514399408	4.38586643173261	-0.152579692972539	0.878912421891368	0.900711646024261	-5.31085323857353	0.993632189365693	5.11515218645996	0.382093359460994	0.702873925063963	0.768751128236625	-5.11473852825019	0.328045040004843	4.76888491053396	0.105864459440844	0.915815906755167	0.935522594612274	-5.1297220944775	1.14211525129279	6.40377194849567	0.637183338900374	0.52487083149131	0.634944588605189	-5.12899485284267	0.975254495951822	4.71832501139197	0.37218771500768	0.710221097162459	0.757913388171456	-5.08213938677931	-2.67536109137573	6.97505671877694	-0.856022465329011	0.39320188045105	0.466407249155972	-4.99641684725111	1.56646584850428	5.78706050086125	0.655188340526476	0.513240602161008	0.59186604896715	-5.05573171568177	1.44939314897252	6.57049522815933	0.698443462382793	0.485863405556694	0.628439669842374	-5.08153805801012	-0.0530152862039674	4.34530402207653	-0.0135969235638442	0.989167655888669	0.993173824956709	-4.92014185516548	-0.93551939134894	4.86950207354057	-0.366236037205452	0.714648707668892	0.777740804092689	-5.04001649457408	1.55857254249703	6.03822245987874	0.579403290861473	0.563091458326876	0.664464597957967	-4.98455972560682	-1.69512709186538	6.10089740225758	-0.694795764793802	0.488140932989847	0.550404310535146	-5.27732429609284	1.56843895628086	5.72646592200904	0.550632015851942	0.582615753165084	0.684030871638568	-4.93330524490135	-0.800162208085888	5.14574571794026	-0.12916678216584	0.897379840981947	0.942405112114713	-4.82666395932222	0.394029376004376	4.39209947427456	0.153165977462601	0.878450786481706	0.902321358176902	-5.17655390325408	-0.890745882942082	6.57078840211356	-0.70986328654333	0.478770818635548	0.567304009845797	-5.31175102163965	0.202018709891417	4.65412112663577	0.0968214230238789	0.922983357148733	0.944747438512824	-5.21594612377003	-0.417919656462795	4.40955500821707	-0.157262463885385	0.875226420063841	0.899330012179442	-5.15967358958455	1.57481663421635	7.43711848275192	0.810396164160785	0.418856405490538	0.560283220581828	-5.34423007145546	0.452032639420922	4.75321247272221	0.207745261862413	0.835678926759418	0.873988385387463	-5.23835323518141	0.635553020432258	4.89251091739364	0.32874313037751	0.742758352190438	0.793903734708132	-5.22383336567182
CBWD1	-0.794079714407065	4.54960764212295	-0.410130057414075	0.682231898327571	0.724372233534062	-5.21136856370375	-0.253132660426012	4.24563875912501	-0.122793063389935	0.90241740742696	0.920066587210305	-5.31120041323266	-1.19857102211155	5.5065762391183	-0.457844338930944	0.647654548897509	0.721922547304959	-5.11479394137311	-0.423932175879323	4.98186129155797	-0.158793802587367	0.874021628620721	0.90669381522157	-5.12979632093779	0.3255487686624	5.05706986999642	0.136374916847504	0.89168781607593	0.927089401318087	-5.12906818427902	-0.17010873665448	4.29906657787656	-0.0592700846019583	0.952807272688079	0.962034386289095	-5.08216853550393	2.26654652577732	6.78296937390224	0.916511979216681	0.360709222796404	0.433811522748116	-4.99644135260699	1.17807942526749	4.91299077278402	0.440931107252782	0.659828483727188	0.726013074707615	-5.05573425964677	1.27532837896968	5.79637557228161	0.551417129095219	0.582078766243462	0.708220167544123	-5.08177355583093	1.07298621285639	5.02690912222461	0.359160163402072	0.719925261964181	0.811179297290416	-4.92019252467505	1.65447534556982	5.27521506583755	0.56145840860924	0.575231580885524	0.658371292046912	-5.04056997043177	1.31410251497247	5.24797121830262	0.406383945556256	0.684976542770799	0.764159831115103	-4.98471524539467	-1.0342737336019	5.10008372176373	-0.532953380902975	0.594768543635602	0.650896397174689	-5.27739559950856	-0.325023655975857	4.5457988649392	-0.0969983428303144	0.922843069217931	0.945783917566302	-4.93341779039045	1.25410063270807	5.33862952907011	0.296073790013414	0.767538567542342	0.867280488149738	-4.82671396751246	1.09692271517677	5.34495255746566	0.614896472748913	0.539453171788103	0.602356078917834	-5.1765614166304	0.563950602621025	5.04607542624087	0.28281135039655	0.777668820972893	0.825939962564128	-5.3120071338575	-0.210517044663549	4.71640937402722	-0.0902206732638001	0.928219087787462	0.948105854546505	-5.21619079595572	-0.111449787907087	4.38487964995161	-0.0408346002368839	0.967476134000591	0.974112251887238	-5.15992091314025	-0.760850357061799	5.64236920096947	-0.38924576931051	0.697586177948351	0.797854357308981	-5.34432589347849	-1.00194633673228	5.99281540652469	-0.646218969794874	0.519017344403421	0.605355871710458	-5.23836443825588	-0.571510730324251	4.96652467089658	-0.254031167913189	0.799781421789029	0.841799808536534	-5.22428229926352
RECQL	1.16580199329264	5.00032562844297	0.586635757014311	0.558234027516914	0.608407464925625	-5.21163892510463	-0.814197527082942	4.94181523454739	-0.428650168617485	0.66872569336824	0.717474883171387	-5.31151246974565	0.649021718741765	4.83349257924026	0.269114001236861	0.788171431104659	0.838371518440463	-5.11505673628118	1.1147530466915	5.43070470118924	0.504825482291025	0.614341470035633	0.6953727110103	-5.12990341792302	1.41653148937323	5.831729345122	0.503976701642568	0.614936526049116	0.712381296428238	-5.12910252846403	-0.268909692607393	4.34514202523851	-0.0983217087062361	0.921793788059092	0.93673997992232	-5.08391859297878	0.0781239602664749	4.38824730990977	0.0258512735353753	0.979406577086254	0.982665687019899	-4.99648307190769	-0.547691519983091	4.78102421099794	-0.180869187895742	0.856687773632696	0.887062261244325	-5.05578513633696	0.729370211719547	5.29932891847764	0.234204961374837	0.815110393307452	0.882480315936339	-5.08209493811246	1.75437353999606	6.03828692740495	0.638752309919752	0.523851975095211	0.653482347552518	-4.92117584833077	-1.2543044754211	5.3027795378494	-0.488142594048676	0.626083905284028	0.701827979034226	-5.04057094468717	1.05905082778508	5.14661298467288	0.330720494637351	0.741266793291577	0.810424573300748	-4.98498497444566	-0.687771167606348	4.5581538200281	-0.31846335862707	0.750528148145543	0.791624021542802	-5.27742408345337	0.0233356871675703	4.62444989465508	0.0063545046025146	0.994937395378799	0.996526353650054	-4.93342003047355	-0.322816201549222	5.19037687459677	-0.0586636295070497	0.953289591696724	0.974070222107405	-4.82735745526529	-0.29164583296004	4.25043068067478	-0.120626227623954	0.904130913109989	0.924009203614422	-5.17673915495438	-1.14521957677771	7.31411815693373	-0.870165655312464	0.385448695280156	0.475250402801218	-5.31205070147768	1.7813402583909	12.6116148314358	1.41558999119096	0.158742560121006	0.23873442986114	-5.21627767176175	-0.636846313415274	4.51908780220539	-0.257972721686084	0.796742989699762	0.834676006487984	-5.16009382993518	0.717493113928542	5.71514243632027	0.412896317795143	0.680207872704255	0.784655054067694	-5.34470360851402	1.15913829477349	5.80819551189388	0.618999073075068	0.536753532925952	0.62239085472632	-5.23853949874876	-0.689242475598665	4.84240696725911	-0.303525881292008	0.761863844819014	0.810388353623276	-5.22436115221704
AIFM1	1.27768760256384	5.17701429255823	0.626517291268301	0.531824166644193	0.583787307200887	-5.21206780349784	-0.360952513512784	4.50532814906632	-0.199460061139478	0.842143548429559	0.870225400729914	-5.31155621929324	1.07113129621275	6.09088295410922	0.673128798541974	0.501788173443852	0.590812544901278	-5.1153214832186	-0.492909991293889	4.84287286118218	-0.208153181927072	0.835360927805422	0.876382419080826	-5.12996150453486	1.26851869282332	6.19202799367516	0.609883376161973	0.54276123370231	0.651179209384189	-5.12922185048481	-0.528647829178925	4.44729128525432	-0.21115923495569	0.833018363965044	0.861862126467568	-5.08416357464752	1.2420265096826	5.37729478363816	0.496841484175988	0.619948903823649	0.681461224855319	-4.9966487440803	0.196654686993744	4.29217966403952	0.0689271533408564	0.945129390938552	0.956793419719645	-5.05595872912232	-1.12949074913783	6.30194296758924	-0.541432972374538	0.588924849649592	0.714057778794789	-5.08212141817035	-3.47109603622541	8.92900967532392	-0.984268758626924	0.326395576203835	0.468812803930731	-4.9213581602945	0.867275499777874	4.71685343191414	0.291700083156789	0.770875006273487	0.825587724497978	-5.04071236598333	-2.37336963042542	7.31430849769828	-0.837953780770931	0.403244543033852	0.517794212947243	-4.98543224079609	1.18829906201129	5.95250911140003	0.737461273530741	0.461868311260944	0.524544729759451	-5.27747195960714	1.48253479841746	5.12313548730429	0.463246906614359	0.643785597679458	0.735674342706577	-4.9334640705659	0.419131379430253	5.67824727992113	0.0702777479640767	0.944055989844148	0.968716760734117	-4.82759059564218	0.155407879880815	4.40532904689617	0.0606240226316533	0.951730537194541	0.962340784278283	-5.17681571374538	0.98119607115355	5.68924744941306	0.508495079139817	0.611771770362129	0.68730371300704	-5.31212561424523	1.15384974886086	7.24851184139936	0.878661188359481	0.38083714361588	0.483715542451037	-5.21659704259289	-1.32276584137248	5.29597654253013	-0.520787659638474	0.603198875399365	0.664358441500179	-5.16029310876272	-0.405304817798726	5.38896576817257	-0.220502731761013	0.825746778035221	0.890567580796687	-5.34478158236374	0.738798709757893	4.9259629309092	0.330775951637344	0.741224975257045	0.797022248093262	-5.23855972094433	-0.188218920544188	4.66130129334297	-0.0853191562841171	0.932109025325456	0.947371026774106	-5.22469113189412
ELP3	0.572898264034928	4.15449940239612	0.237731107354541	0.812378683426794	0.841338339427155	-5.21252339734655	-0.639649427345036	4.61989135579127	-0.329092754144662	0.742494554034397	0.784251964098441	-5.31278129702558	0.0198949304615352	4.63274228099369	0.00485522755956436	0.996131851611237	0.997139059109005	-5.11611139032329	0.166170265899543	4.79662418835388	0.0655878470871989	0.947783771571968	0.959798004598063	-5.1300024900088	-1.72446673675978	6.68350537110156	-0.68725491284934	0.492867607072842	0.606405495472652	-5.12948490460645	-0.243146232655501	4.42644234690816	-0.0927945907049237	0.926177064557684	0.940081096552226	-5.08512230889112	2.63051221243597	5.48375446415619	0.734212472379517	0.463840434836209	0.536840324829624	-4.9966536222661	0.233290739940614	4.33832506439196	0.0794393388186365	0.936777511905111	0.950927199528064	-5.0560599009806	1.18612718793771	5.98027398844907	0.5650537297262	0.572789290653402	0.701739218814996	-5.08239855391051	-1.30717448708619	4.99273264356994	-0.390824626905235	0.696420917696147	0.793268507026569	-4.92148805345598	-1.24194835439383	5.77883807471803	-0.617710474556098	0.537600731970534	0.625192720302645	-5.04077624831879	0.674333220899354	4.96083347985318	0.210442589296136	0.83357669827324	0.882411191503349	-4.98560246325483	-0.194416674219667	4.277384084463	-0.0869671986779666	0.93080092011446	0.94477436673614	-5.27770115650324	-2.10241216020906	6.19569517395709	-0.601247522829655	0.54848370843697	0.655196943069155	-4.93350556772377	0.112361051378236	5.11891331291678	0.0243930770448441	0.980567954571231	0.989347571782278	-4.82760793772943	-1.62540327845966	5.23905716783218	-0.548146537133415	0.584317260229222	0.644389418259905	-5.17699272392585	0.70246907793477	5.16140536154156	0.357859635703089	0.720896554372717	0.779672511932334	-5.31217245416117	0.0123915240650696	4.86097325853353	0.00499540528488149	0.996020173268195	0.996878578386022	-5.2166340863101	0.991331595623341	4.89847644450615	0.454044837298215	0.650381264480772	0.706352549313424	-5.16044732511128	-0.659077913160337	5.72421155249658	-0.40968946919716	0.682554482721313	0.786142660462417	-5.34484810271423	-0.925928689057518	5.45324497035548	-0.511860726269898	0.609419146452462	0.685834762213625	-5.23934033204496	0.877328409852274	5.25949925164952	0.489362311405502	0.625222095453994	0.6909338976607	-5.22485321049268
FAM3C	0.878889251124551	4.37290731707617	0.38104295861673	0.703651712432382	0.744281644438765	-5.21273405980628	1.05191945727865	7.42612873707742	0.977695172349322	0.329627704693586	0.392080890666558	-5.31314539149668	0.256904849469502	4.86010496810529	0.100922405786927	0.919732127909443	0.941160486053729	-5.1161596937144	-0.1043428310901	4.93144481022847	-0.0402515282462246	0.967940284021548	0.975120441420172	-5.1307032225393	-0.24112058238715	4.9570771814777	-0.0602679729343765	0.952013681461875	0.969038743648602	-5.12967023748214	-1.60129040653335	6.05541133571675	-0.726532128210813	0.468521404906949	0.533839729664174	-5.08512940586998	0.267094299684762	4.53626612275839	0.0738347768013842	0.941229494462953	0.953624215804986	-4.99691224226059	-0.216137199817319	4.25720087314212	-0.0714589142429104	0.943117327872008	0.955189914638232	-5.05607098292616	1.970997831898	5.49948431550897	0.443708473072618	0.657823011910877	0.769333632548249	-5.08324402244966	-0.0358783633275106	5.25949925164952	-0.0106890170469797	0.991484214702458	0.995095559553604	-4.921984779256	1.48877082240504	4.95038405305889	0.406913249259078	0.684588484885353	0.752514448456104	-5.04131231367105	-0.157641281251932	4.90540706434192	-0.049942641650353	0.960227290266311	0.972748738225478	-4.98567556087514	0.759651669776392	4.65658228370631	0.352261770105041	0.72508246166457	0.769137581280778	-5.27860602584113	-1.74553389748595	5.98538829522357	-0.545424877896243	0.586183123182818	0.686845806346762	-4.9337786803432	-2.08657210051569	6.07419310035665	-0.51289733316149	0.608695365309522	0.755326733195424	-4.82799602607218	1.05617887522838	5.0810656925145	0.534292718674892	0.593843766236966	0.652701581885675	-5.17707112821262	-0.979551033126295	5.80639016817693	-0.537545534640249	0.591600550964753	0.668965659761158	-5.31228905729777	-0.84259519596263	5.03182745338144	-0.256649055960267	0.79776302200431	0.849464949267928	-5.21668197600957	-1.12210381497768	4.98186129155797	-0.493451935891553	0.622336284353571	0.681533679027038	-5.16068471942436	-0.522884390256498	5.33396053998111	-0.247060934750435	0.805162041253961	0.876330510461384	-5.34489659712556	0.610410223791982	5.05732898481584	0.28508569570823	0.775928842288762	0.826452373932922	-5.24010517205227	1.11982407373393	6.22887057098915	0.726708994302694	0.468413313658437	0.545187159851176	-5.22496626933035
PIGQ	0.307821010984238	4.0239323331666	0.144155430514746	0.885550123985071	0.904854110934003	-5.21348636366556	0.741693004926866	4.89847813946357	0.462734845795426	0.644151885373823	0.695322538290311	-5.31327185744617	-0.924009622469385	5.135219069331	-0.343473128792571	0.731671041682285	0.792400945637081	-5.11632414626447	0.571079790009995	5.18430976342528	0.199670523909686	0.841979197551119	0.881439324549979	-5.1310483582905	0.903473735881019	5.62258234687975	0.369007871828444	0.712585450128127	0.791537823288436	-5.12998089896781	-1.59506012306152	5.93451566911746	-0.742367594341306	0.458898993822635	0.52485925518611	-5.08513155460231	-1.51858090172424	5.59064121668573	-0.62609261441646	0.532101990736689	0.60204156274427	-4.99707498779097	1.66111301683205	5.30064180699438	0.577172881248209	0.564593573526436	0.639387463837267	-5.05617096716597	-1.10345136511507	6.01824751160813	-0.556331550683744	0.578722804723851	0.705907676525178	-5.08363970752009	2.13675416558603	7.48734014345595	0.847316828362269	0.398021297086424	0.540076668719219	-4.9221648909849	-3.07886772284464	5.60638800065847	-0.554712088788358	0.579827689666334	0.66222007491145	-5.04137009809254	1.51105601792113	5.34606021408566	0.42846326018796	0.668861470835166	0.751063771377666	-4.98604062177462	-0.805245560588124	4.98923770775575	-0.490664926801602	0.624302283200158	0.677672377355835	-5.27866191030666	0.716592181645012	4.82082691144976	0.191748860189312	0.848169970529451	0.890903184726632	-4.93401116494545	-1.68603265955707	5.98983057949284	-0.480272875672264	0.63165672673021	0.772650135663002	-4.82853727531387	-1.24748624177917	7.69748286118354	-1.01525520890176	0.311440802251372	0.37492539008485	-5.17719715173234	0.0149469538045102	4.69129576978312	0.00513136718656959	0.995911853709355	0.996715945095682	-5.31232507357332	-0.72747950308013	5.33471215901358	-0.372803697821996	0.709763411253332	0.780737579105906	-5.21736734416833	1.22917777272979	4.99569930997093	0.496290816742501	0.620336484689204	0.679810788132884	-5.16081168947363	0.495243253204679	5.51077641584657	0.305137760471281	0.760638094251297	0.844653013202981	-5.34508227995177	0.33291322760712	4.75455035981825	0.158284157713606	0.874422562718799	0.905147523382261	-5.24029251789494	1.31511467038221	6.98254261040341	0.875694731182257	0.382443499759202	0.460202748712507	-5.22531331631026
BAP1	0.22976251966575	4.12848300735484	0.106936196295749	0.914966901163725	0.929040752651544	-5.21431780922826	-0.190100749984537	4.3519896618459	-0.0936369779153204	0.925508860642934	0.938890320026604	-5.3137001091178	0.107834439009898	4.70783997204545	0.0451515991247346	0.964039976255063	0.973930450639824	-5.11645689492886	-1.62394882563963	7.37096270154534	-0.867540266644187	0.386880745320169	0.482778701878279	-5.13111616426738	1.51811936045695	6.49282536601555	0.668528166252931	0.504711953703884	0.616575400297911	-5.12998234416659	-1.0203704748156	4.68096521938977	-0.332071368293341	0.740248369992985	0.783695233639848	-5.08529092253206	0.195056655923034	4.47439126669784	0.0551286106442964	0.956101360780509	0.96518566472422	-4.99752170507665	-0.495999717637898	4.76254589006304	-0.184344713714455	0.853964868954177	0.885064295619918	-5.05648669998296	1.12113617612946	5.59056490377398	0.503388830698521	0.615348815590759	0.735307560703782	-5.08379864436102	-0.928782865516188	5.50526324943749	-0.25219193463138	0.801200284633945	0.869727583475361	-4.92233077571425	-0.621404035353226	4.63583817038146	-0.231543320401923	0.817173874906618	0.862641157121331	-5.04151154760707	0.108841375139097	4.93296748298358	0.0284254761445914	0.977356467946098	0.984477248314712	-4.98644952712974	-0.949556116027054	5.36580373008748	-0.584582649316293	0.559610833622025	0.617875936251714	-5.27885369046503	-1.71834289465336	5.97861632162517	-0.656424656128764	0.512447007818341	0.622344744091162	-4.93407958264538	0.814307003147426	5.05094599746453	0.134349618611222	0.89328657129564	0.939364417210207	-4.8286192703065	-1.38799273219482	5.60676895769733	-0.656666187180537	0.512292043783126	0.576927277417707	-5.17750626950226	-0.751363726728689	5.5258752266221	-0.426181120458041	0.670520184869444	0.738068394909079	-5.31262070112085	0.897677223522894	4.78320060251549	0.323330674118601	0.746846029940831	0.810703278784716	-5.21744315009559	-0.212064495885815	4.24091307561253	-0.0622661082346707	0.950424768359515	0.960846281451631	-5.16111805752133	0.0165188899278013	5.25801255246236	0.0094367413939418	0.9924818528379	0.99539695799181	-5.3451109584836	-1.14975941908899	5.94553202748342	-0.637181140805295	0.524872259605202	0.610899836009978	-5.24113229195901	-0.269134469459903	4.64396959084254	-0.130303483390707	0.89648186403861	0.920153802117465	-5.2254017274254
DUSP11	0.984226373309704	4.78993677434069	0.495881943732701	0.620624334042319	0.666443841618645	-5.21479897934201	-0.382443449073654	4.52801128840421	-0.223250213351011	0.823611384027964	0.854043011072392	-5.3139749281807	0.881316659017818	4.84166795755342	0.213221851498315	0.831411867004748	0.873785283872347	-5.11649203494818	-0.338301461498255	4.67622551492296	-0.140721932221601	0.888257822634711	0.915841429696196	-5.13244697011783	1.27251445684936	6.05885771813061	0.561780738146921	0.575012420928547	0.679221771817358	-5.13004712452436	-1.37870909991029	6.13377101129209	-0.754530436647871	0.451584754145186	0.517395452114994	-5.08538940863817	1.63060820383517	4.84977522154585	0.500949135984034	0.617061147045698	0.679089884230227	-4.9975668175326	0.976273403874163	4.66606429216849	0.377906285904145	0.7059761753588	0.765241956111812	-5.05702524275779	1.41686901177251	6.49681232320327	0.694460185927035	0.488350751133006	0.630796958492321	-5.08386456340989	-0.218676735149501	4.84512978565967	-0.0577117351546691	0.954046676291087	0.971285336804469	-4.92294422532899	-0.510661228009062	4.56409243671828	-0.184119029326546	0.854141628740087	0.891458883920331	-5.04222481932622	1.24200478193137	5.20882816069706	0.406882314556554	0.684611162286906	0.763981407069393	-4.98681949880054	-0.245693567620846	4.30407995849879	-0.146673553093265	0.883565156634988	0.905396609481026	-5.27910305521878	-0.227380967706567	4.65718702786983	-0.0576410906512417	0.954102864733253	0.967985772914166	-4.93414975931232	-1.01876187259406	5.24039356312058	-0.198195154254649	0.843131463151586	0.91253967481616	-4.82864906061789	-1.33938766657711	5.91001982710674	-0.724697743931247	0.469643305185359	0.53610362351866	-5.17768558240051	-0.840190900331412	6.01824751160813	-0.604556884841173	0.546287239153931	0.629910122997546	-5.31262401702457	2.1755463422486	6.85422438230422	0.768274023396628	0.443400552986288	0.544177840386692	-5.21842394692228	1.0137278978647	4.92100940605322	0.431574131906676	0.666603039518988	0.720393636430672	-5.16212607660407	0.699560946727477	5.68920478134793	0.414158426087679	0.679285180114844	0.783858237420536	-5.34543305037247	-0.404833370402893	4.87450509921079	-0.168748214739269	0.866197231211907	0.898409846727412	-5.24135384839607	-0.298179720079109	4.65646257792204	-0.108801794903435	0.913489250352049	0.933573293965506	-5.2265513576588
BAMBI	2.06304332040802	4.84013523548781	0.508674996257626	0.611645903766574	0.658196363694405	-5.2156651837609	-0.56127645868856	4.73181004438761	-0.302621117001698	0.762552135612526	0.802701606425113	-5.31433043906761	-1.41724735352434	5.58075626991806	-0.567555671620438	0.571092664729235	0.654920630188808	-5.11662461247573	0.378652483366291	4.73165671567541	0.167365597270644	0.867283227739339	0.901295918831865	-5.13264431459066	1.76902909555673	7.08145918047371	0.749703623135141	0.454479412534049	0.570130701251529	-5.13018014461732	1.58868580410862	6.20665710077561	0.786590127815848	0.432627494637269	0.498336843590436	-5.08579044360147	0.748111562562768	4.51988690788975	0.273838962737911	0.784544009879236	0.826163203153932	-4.99758149450208	1.40354388584572	5.64156373027117	0.630284809594876	0.529362703201844	0.607664562783281	-5.05712708411791	-1.10116796864025	5.44760029326209	-0.46084934913051	0.645501371294883	0.76010273360415	-5.08428456171067	0.0577176526695808	3.81542616093199	0.00653300337170697	0.994795188236861	0.997208654863009	-4.92300878945305	1.81520738467477	7.69841000062043	0.991813195148127	0.322711790887991	0.415149070473527	-5.0422429546089	1.05519487043263	5.21715166934721	0.37411350983877	0.708790549506558	0.784612800909648	-4.98716023866551	-1.40570513738949	5.91730298349088	-0.709114592674229	0.479234060706219	0.541730183528075	-5.27915070404161	1.07780228697719	5.1888808248457	0.332104623810176	0.740223304451556	0.8074636926236	-4.93426166613724	-2.21011665480809	5.79515566595296	-0.475473727129585	0.635065593634975	0.774886991424235	-4.82874396627624	2.61457018074766	5.67662174446538	0.721892003110381	0.471362176861973	0.537790595732478	-5.17808028974519	0.898563796834367	5.31864071190762	0.443441459885512	0.658015708350046	0.726886151337075	-5.31276353422165	-0.299312163494697	4.84776814050465	-0.138068897164029	0.890350941520886	0.921234938193934	-5.2186277811903	-2.29481542651802	6.39066565929967	-0.81436381297965	0.416586800401291	0.489101488663102	-5.16232762546126	0.390406518798261	5.36766814374151	0.21084839663902	0.833260525803789	0.895331712991961	-5.34549230176249	-0.514358857201411	4.81697952219167	-0.254454660578026	0.799454815749953	0.845560369077484	-5.24150322279896	-0.334606916262061	4.66116488486401	-0.155067237108719	0.876954038476236	0.904604646624216	-5.22658104087854
MED29	1.01599979735288	4.87353752526783	0.581077126080481	0.561965458540197	0.61149846469047	-5.21639530934743	-0.599738091464677	4.43442688572361	-0.18102601194657	0.856564872312518	0.882338093848022	-5.31475790131632	-1.53010613044609	6.18490145427679	-0.662931875636385	0.508280669298398	0.597133440047697	-5.11669585132656	-0.66476839816505	5.37017964222931	-0.307353388827812	0.75895421326447	0.817583352952726	-5.13616126398359	-0.106997320982058	5.47968160280572	-0.0391094734550322	0.968849439652091	0.979916985381571	-5.13031196247709	-0.580544531718418	4.43836865134521	-0.185454835583613	0.853095510776206	0.879217332825346	-5.08603204053782	-1.49439567968878	5.32894614681238	-0.502910404032783	0.615684439414544	0.678093244693081	-4.99780026929372	1.42500637463388	5.17511889684706	0.557249819499905	0.578096755547461	0.652229713277455	-5.05721615979366	-0.782773182822636	5.63474680398226	-0.284949160192307	0.776033266321899	0.855425971310613	-5.08490460542996	-2.11006828895413	6.19440187086338	-0.489195105785855	0.625340206593746	0.738701328331197	-4.92315631946023	0.271867070099487	4.50924188766964	0.0929808866178837	0.926029285148623	0.944571884896958	-5.04243243001177	-1.563370475142	5.68357042534924	-0.485587364980883	0.627891011511217	0.719173729406482	-4.98722010674714	-1.12587379721404	5.5397751854601	-0.62340891289194	0.533859384941984	0.594206854076901	-5.27959688632684	-0.786665523174735	5.02159732324667	-0.221550208049849	0.824932505565636	0.872813641131472	-4.9343677014002	2.27983331761191	6.57049522815933	0.641669282476636	0.521960478306218	0.685943745873361	-4.82900217064447	-1.19055406882568	5.98894546792384	-0.735105745773196	0.463297718902531	0.529835915128307	-5.17810974339084	0.440511160229251	5.07738210255274	0.213161848639773	0.831458591047267	0.870091731320076	-5.31328033716511	0.815312637730233	5.39399946776549	0.406844475381076	0.684638901562611	0.759262389658006	-5.21884610372174	-0.472941520839707	4.55546693976281	-0.2042963417186	0.838368651847549	0.869708078855427	-5.16293318135145	-0.269564996132442	5.19637826632227	-0.0917047134444487	0.927041662051597	0.95529990595304	-5.34592825385255	0.89553547410293	5.42678824912042	0.50347646831012	0.615287345224409	0.690696883006995	-5.2416286410561	0.866808669085633	5.07106086850647	0.42795071476916	0.669233859579944	0.729098919675181	-5.22709742905387
PPM1A	1.15066722162355	4.80990762812549	0.544616898962012	0.586737578133979	0.635067858898095	-5.21642480641881	-0.167668024798238	4.27934173656597	-0.0711954708680096	0.943326677039005	0.953497545442343	-5.31525113032168	0.0139202454761715	4.69098810984684	0.005178785536061	0.99587407597738	0.997071400748817	-5.11731817626287	1.03681574412278	6.01351446878506	0.620131097296795	0.53600983423153	0.62572821116157	-5.13641167176009	-0.124311846670611	4.98487126517919	-0.0529730852430769	0.95781614768015	0.972460588234415	-5.13052445164907	1.67279090953067	6.99266216097895	0.928236142414024	0.35461379348386	0.41978687182788	-5.08610812766038	-1.61352029768156	6.50329733668893	-0.808332446036905	0.420039805762432	0.492948040509751	-4.99782125241118	-1.52702277171828	6.52637432171394	-0.798640830258382	0.425623732137153	0.506643017042476	-5.05726609432018	1.42859747814954	6.33773723567768	0.65379454830218	0.514136054923105	0.652822880573886	-5.08497125693145	-1.67831468389269	5.66664701132071	-0.346793090832459	0.729179788425829	0.817560775847091	-4.92348945268308	-1.18311193285148	5.02851906056651	-0.388482359982188	0.698149863030688	0.763509447306182	-5.04283519330612	0.386794484500452	4.86097325853353	0.109025856454949	0.91331180217768	0.9410733959114	-4.98736677124726	0.704424827901994	4.64951091373052	0.359778978164576	0.719463263341055	0.763976029491034	-5.28067566517512	1.4842251752696	5.39399946776549	0.481523813905037	0.630769469914859	0.725150886888929	-4.93456143799789	-2.04180941940001	5.85246004858387	-0.46005580407396	0.646069679244027	0.783940976903019	-4.82902031084245	0.176740284162208	4.31742536136137	0.0497480133622117	0.960382157128881	0.969068681704938	-5.17823068048923	0.526215882033108	5.12901002694432	0.275416744038527	0.783333771013875	0.831244321262322	-5.3135018718034	-0.368913230444274	4.97560436644326	-0.167394346566625	0.867260643616018	0.903882636414453	-5.21901207417053	2.18963011184404	5.26742524352271	0.617601507082577	0.53767240453882	0.604664651717245	-5.16303033296481	0.375905885960708	5.33999919534179	0.200936656251099	0.840990618620489	0.900738416026323	-5.34608939601176	-0.165110356599711	4.86001000849955	-0.0733090911920496	0.941647169955678	0.956315496250892	-5.24183804055371	1.17329189272151	7.20877433322891	0.886538837317632	0.376591676537928	0.454435559054313	-5.22786124129472
DRG2	1.08377498090529	4.99273264356994	0.586740373345328	0.558163916723546	0.608390489005166	-5.21692225811859	1.0524130580909	5.590427749547	0.666799898188866	0.505812634135536	0.567519435423518	-5.31545082406545	0.810397498075378	5.09013664768778	0.35267731122873	0.724771446323894	0.786302660234305	-5.11740383142781	0.450520432889157	4.99823196414522	0.168152904216076	0.866664795198721	0.900821061701009	-5.13643192541913	1.3129180801678	6.95628660875462	0.718607677391836	0.473378681887632	0.587693364693793	-5.13110445891217	-1.35384288831072	5.98027398844907	-0.737382817029422	0.4619158810829	0.52766061533492	-5.08643897007398	0.85775610033901	4.75882502154629	0.280490547896847	0.779445501855578	0.822035736311291	-4.99832393890793	0.989922136670225	4.71640937402722	0.354248818616825	0.723595652697103	0.78023905784895	-5.05754297056869	-0.263458331616412	5.0073607513158	-0.105824469942928	0.915847587408285	0.951031768965161	-5.08534930382624	-0.0904747663232657	5.12313548730429	-0.0247436580799418	0.980288731165331	0.987851252757579	-4.92379938952616	-0.0346287265823699	4.6570920383367	-0.0126279575133898	0.989939565128498	0.992073822185908	-5.04310473051321	0.757010698106744	5.06807801149066	0.189840653343629	0.849662661203621	0.896513444470594	-4.9876602570643	-1.11140981059022	5.65981852849434	-0.659666516772542	0.510369118060302	0.571539638735267	-5.28098984964309	-1.38040309432524	5.1266980531196	-0.406054469099393	0.685218140105129	0.766498904142467	-4.93482682767499	2.54183055225154	7.03911982580243	0.747192248931082	0.45598965612557	0.632242182915344	-4.82902780150799	-1.35306732709337	7.17839680223043	-0.932477003688605	0.352425212425682	0.416886403331663	-5.17875560902444	1.02223821656394	5.71247115133658	0.535593648991686	0.592946144193017	0.670135465972779	-5.31368184645684	1.5532466965131	6.0975387086151	0.590459561454987	0.555674236624587	0.648027059845253	-5.21941043983583	-1.22870776429617	5.63418937283648	-0.654618656195672	0.513606501291573	0.582473734716762	-5.16329869683347	-1.1959302597812	7.05448847698414	-0.747247143328134	0.455956614333815	0.594790924872316	-5.34636863016438	1.28761812957559	5.99714275314316	0.68449678919471	0.494602584702857	0.581676832695032	-5.24212469516951	-0.0996484478827462	4.51608388717538	-0.0448029996755413	0.964317423273005	0.973479791334146	-5.22799613541226
ACER3	-0.0134467835522463	4.09479088907311	-0.00605847231171823	0.995173239971122	0.995976735006534	-5.21734895966947	-0.721417240915795	4.50877654132902	-0.273649249512235	0.784689565088416	0.821354549458282	-5.31550925894756	-1.26531513795801	5.7616119458047	-0.590460678885125	0.555673489422889	0.64066695411345	-5.11756018066963	-1.14755838707059	5.73601692917357	-0.535838157666395	0.592777507002717	0.676801337439598	-5.136589567948	-0.963432194343042	5.33678804865126	-0.346359197799856	0.729505212539487	0.805226423278942	-5.13115477805139	-1.41127368975342	5.53471331745118	-0.637472365186071	0.524683067084229	0.588100501998559	-5.08719588017613	-1.39705028883588	4.89435493896867	-0.369442346794702	0.712262233887735	0.763524308758679	-4.99843348064651	0.359960591657491	4.08789991328341	0.0756045690168863	0.939823453552035	0.9530652166009	-5.05755051134857	0.582366836111014	5.34531322672079	0.13289227067144	0.894437261933073	0.936446108793929	-5.08576068828251	-1.86760340272408	5.32008697589858	-0.443355753262769	0.658077565440916	0.762516963030625	-4.92385833337141	0.617272502861341	4.76841818022059	0.213738501599811	0.831009578040304	0.873532350666258	-5.04320914029547	-1.41410747314726	5.79028785909578	-0.464837942398604	0.642648054129949	0.730686561894899	-4.98766077762946	-0.27374708809611	4.31766716750037	-0.123608183136974	0.901772939536811	0.921008780872715	-5.28112433702377	1.66435878621967	5.93421606037808	0.64428181974787	0.520269403884395	0.629582977517552	-4.93483134900561	0.786343985492159	5.28414843856623	0.193025202456835	0.847171860749809	0.914696236249451	-4.8291112832431	-1.91471636868996	6.35995062319448	-0.773911482654437	0.440068375364857	0.50685554362692	-5.17896244109726	-0.659767851514392	5.14608049241058	-0.363866389526476	0.716414261805163	0.776028498368618	-5.31374577664994	-0.654362866691033	5.27445648111771	-0.314472161385269	0.753551772481277	0.815939393749503	-5.21943030425187	0.748767251095042	4.51355099349504	0.271991750729459	0.785961583909302	0.825396538651245	-5.16372185289907	-0.0216843828455993	5.43773243101893	-0.008071952324555	0.993569139382901	0.995711221609382	-5.34659288031627	-1.38353569032685	7.69841000062043	-0.937163985455735	0.350016458319455	0.437657880409308	-5.24263065853157	-1.13738884737898	7.24851184139936	-0.889421239416444	0.375045665866087	0.45291290846526	-5.2285358637221
PRPF3	0.974953145110303	4.9469403840517	0.537726999212967	0.591475524642043	0.639451589582967	-5.21737786662577	-0.853492327275091	5.41048463335258	-0.5722191850364	0.567936683299693	0.625335732223784	-5.31596687352844	0.977360626890306	5.20681926461895	0.419777619256095	0.675183040920497	0.745186189603192	-5.11760430979979	1.45577364106247	7.08572148170013	0.825638390347345	0.410177510213181	0.506580350264391	-5.13880702252218	-0.27653200981799	5.08427926835413	-0.100239221356081	0.920273659073888	0.9475087789128	-5.13118357888802	-0.927185666114432	4.8049995482473	-0.424549290084468	0.671707233330614	0.723883741518821	-5.08725207599493	1.20935745717217	4.74164194477457	0.351609417902076	0.72557081260368	0.774886845242835	-4.99843654012762	0.0134558444845192	4.53879793897848	0.00367011884252377	0.997076019988603	0.997970579489759	-5.05769501078567	0.385602528473349	5.12157280462346	0.143199954199653	0.886303490278894	0.93156225151228	-5.08610212213176	1.00989817009528	4.9133058625525	0.284687981230122	0.776233030567064	0.850653800491765	-4.92388024211732	1.37254509506129	5.21595506039251	0.512121229002092	0.609237221544547	0.687449952581578	-5.04321576849707	-1.81801231138743	7.03640411223439	-0.807726394616697	0.42038771068322	0.533968496001595	-4.98768940562016	-0.133977790760106	4.3581855191033	-0.0555344823514753	0.955778500015008	0.963495377459926	-5.28117945860159	1.29787484793349	5.66833101659911	0.42976286345662	0.667917615427936	0.753706540605847	-4.93490291733978	-1.16736914013819	5.69169749876166	-0.288569839475247	0.773265514204903	0.871368694592919	-4.82920154199184	-1.0600187527079	4.96854308206898	-0.449566026171399	0.653601559091724	0.708270931369406	-5.17939790094115	3.81600703427882	6.53330433208566	0.671619820361456	0.502746156904521	0.590141295407909	-5.31399738751885	-0.927067505295564	5.53919310741947	-0.506892796583174	0.612893206600408	0.697412955205442	-5.21945382477917	0.412351932030549	4.40532904689617	0.159620654144508	0.873371219684657	0.897792018129876	-5.16401201507604	0.534888344402769	5.50264301284902	0.311349324704829	0.755920214422301	0.842210700745341	-5.34741992024932	0.2175960104479	4.69501110037209	0.111838955712654	0.911084309134023	0.932482252541207	-5.24294688445199	0.0231278864529418	4.62589810764452	0.00854811106753331	0.993189796511563	0.995331060894988	-5.22897250755529
MYO9A	0.522903881630171	4.21176638389633	0.194763170214104	0.84581315407963	0.870871393346779	-5.21851467378581	0.677796082342239	4.87618911382855	0.403913350764335	0.686788962306442	0.733820291494174	-5.31602506781444	0.181328007037467	4.69674758410969	0.0480283213002079	0.961750590995284	0.972337302301086	-5.11767829031384	-0.510099759477069	5.13673488339635	-0.214732716175018	0.830235559874943	0.871891923747046	-5.13890550099443	-0.176096252855976	5.26684829111571	-0.0700679451245346	0.944222726465304	0.963834635963668	-5.13125024186304	0.902658426916943	4.37558449824539	0.282352872003445	0.778019714611396	0.815663605321881	-5.08731190321561	-0.739592714579445	4.52752849969481	-0.190568767903297	0.849093030702752	0.880260370831698	-4.99843780854632	0.641956864605795	4.61298834071531	0.252090566729723	0.801278503436034	0.842989719382535	-5.05802818585265	-0.321874419491218	5.28720808155532	-0.117215084500047	0.906829310789131	0.945387140562895	-5.08621726683865	0.139473436736467	5.19957402091599	0.0368663699604753	0.970635224987435	0.98144505427691	-4.92428888018817	0.806845653049452	4.85670857178918	0.342163622473033	0.732654464110563	0.793033312105163	-5.04363551639753	-1.43637163683337	6.02408375690579	-0.561865410702779	0.574954856536059	0.67482339605642	-4.98820009242736	-0.669749540148768	4.73945032036471	-0.36612716196084	0.714729793706709	0.760397251439257	-5.28142313202229	-0.659135651238609	5.05275429393855	-0.212073670184816	0.832306056407195	0.878449041180574	-4.93496793268794	0.485642172049376	5.09830383621515	0.123468239542776	0.901883580185048	0.944588264361536	-4.82923667155973	0.768871599513353	4.62702903525705	0.323368385944853	0.746817523614261	0.78956560779385	-5.17953041379303	0.322544333439723	4.99290532400347	0.180033614679564	0.857342662401896	0.890467809492185	-5.3142252173331	1.45610969117995	8.10525804134738	0.994886276911506	0.321219143349207	0.422834308342626	-5.21946890810437	-0.187244131861275	4.32457195374065	-0.0728151025444445	0.942039675869008	0.954250628232294	-5.16516063730799	0.518646120075917	5.34457594801277	0.295162024587237	0.768233742508921	0.850433115647999	-5.34761322172622	1.74094216099621	12.0349795605625	1.41803333078378	0.158029063540671	0.223642297711496	-5.2431961465052	0.448539845337586	4.627507196785	0.217023960216314	0.828452409350128	0.864864026837378	-5.22956422174164
ZFAND2B	-0.680108855963041	4.36637891233176	-0.312508555293463	0.755040751837308	0.790914049530235	-5.21881940426248	0.610239761143523	4.39975547023689	0.182692639308394	0.855258971779996	0.881329123330651	-5.31626776139324	-0.627524509478704	4.82082691144976	-0.233769644239345	0.815447792100831	0.861226504655578	-5.11794714726758	-0.703755819665628	5.35341726029458	-0.310040580816121	0.756913490387944	0.815936505823548	-5.13902324994101	1.2997603789114	6.24977328016413	0.636723917865193	0.525169363372555	0.635030285907676	-5.13127922635765	-1.21034045662996	5.18561601669535	-0.549612930710321	0.583313115460812	0.642985319021511	-5.0874106780843	-0.214711152701121	4.40532904689617	-0.0628927078455873	0.949926538286496	0.960342588230553	-4.99847130355277	-0.0744281289242466	4.90243672282008	-0.0272565428070208	0.97828739501336	0.983311485608527	-5.05804974926755	0.498062390089546	5.54164692972367	0.195598923672253	0.845159944009152	0.902604282535525	-5.08632236887828	2.14471601963033	7.21517126275522	0.774590550425821	0.439667973828573	0.576779858423278	-4.92429222824461	-0.629155361186395	4.75919860729123	-0.224648901682464	0.822524802170055	0.867059122461413	-5.04366753826656	-1.37879116837129	5.89916426813906	-0.547395596486803	0.584831797121623	0.683539395357656	-4.98839226575835	-0.0943154853561516	4.35976438233627	-0.053556345873489	0.957352126097546	0.964724487122905	-5.28254924985821	-1.91061941953139	5.95738187857153	-0.569589313309952	0.569715384759231	0.673492087779377	-4.93522783652773	2.15922837393475	5.3768237467335	0.369512595793842	0.712209978885341	0.83076270644551	-4.82942073699633	0.33402978824374	4.23463573248186	0.117070953378865	0.906943350377879	0.926204688467193	-5.1800331992566	1.11916244882618	6.77125375473688	0.794858903902885	0.427814533396362	0.518039610829243	-5.31424095830241	1.02211603856837	5.41909519024918	0.504173124792044	0.614798796602188	0.699153453098268	-5.21948001332691	-1.05183437054842	5.24820905197438	-0.519479088417924	0.604108881674945	0.665098064143461	-5.16545676749401	-0.0759613302814364	5.33376248161296	-0.032579769323163	0.974048290121691	0.984907343840985	-5.3481597448043	-0.748429868720769	5.19995036425173	-0.383935165334433	0.701510885904167	0.765234716255685	-5.24361400577149	-1.24403102063682	6.46731149527057	-0.767488763277279	0.443865854289355	0.521458242465464	-5.22972605010807
SORBS3	-1.09476557411286	4.51908222542806	-0.395498877718526	0.69297537777244	0.734102489263065	-5.21893916318339	-0.100581445586699	4.29723714191273	-0.049332412930843	0.960712857854844	0.96791408310563	-5.31643671907368	1.1259282305467	5.48650745931762	0.518861990150597	0.604538239717375	0.6844847865916	-5.11800385942676	-2.71693989650956	7.26151851221071	-0.827132957459426	0.409332350247693	0.50559252650169	-5.13917959647495	1.23099825908439	6.68951500630939	0.702012050119291	0.483640897065787	0.597767013703576	-5.13157026553605	-0.468998198436072	4.49500020027069	-0.165948097445177	0.868396885520565	0.891901643791883	-5.08769163578505	1.40875176078837	5.14919982669197	0.52394081450378	0.601008669105967	0.66483418071851	-4.99869706604345	-1.55742955911002	7.29765147490041	-0.926967709284032	0.355270072391803	0.437171070770235	-5.05862635268533	-1.5924164955996	7.48454816722198	-0.841805254358596	0.401090972429317	0.549018548872111	-5.08668271061662	-0.568540279751129	5.55640976786675	-0.118208074988666	0.906043688523435	0.941313409309689	-4.92451683125704	1.46852067193458	10.786296955196	1.32040117288191	0.188493100876078	0.266248294932075	-5.04373379080179	-1.80303924353884	5.73465777626686	-0.478851576130887	0.632665466217443	0.72337972134076	-4.98897514624509	-0.38645751064468	4.51258437985889	-0.202547436035157	0.839733309390318	0.86870037087893	-5.28276690492542	-1.44169432581785	5.20467205004605	-0.344319858341784	0.731035395221108	0.800572383340206	-4.93525711610042	-2.36707686236842	6.92227689391004	-0.677541748819803	0.49899219006394	0.669081354850159	-4.82942377421284	1.22471044588457	5.68920478134793	0.677810064567023	0.498822458735946	0.564559536335418	-5.18047756048831	-0.450586314862238	5.08108102817221	-0.189376976645105	0.85002545364087	0.884845008940706	-5.31469579279387	1.31275534730633	6.35662880713119	0.666080098886576	0.506271427735698	0.602899663516166	-5.21949164930291	0.637219237577025	4.68941875893322	0.301841960600402	0.763145023284408	0.805377530958363	-5.165764419042	-0.0596844179178637	5.20037021426802	-0.0284154680942373	0.977364438129195	0.986719941523988	-5.34894175436865	0.232501501662282	4.69587926049039	0.0793764506550457	0.936827456306585	0.952621022265095	-5.2441471485229	0.112360652381173	4.63994084762117	0.0487276765389787	0.961194069627888	0.970941782032662	-5.22973414500194
HEATR6	-0.295506264664427	4.13301212069327	-0.133904343055294	0.893638127384487	0.911365476652467	-5.21900129267936	1.20811049220837	7.4510549140979	0.996204535492761	0.320580239615088	0.382338374293983	-5.3165799039134	-0.254456840896875	4.70284763590098	-0.112605630618081	0.910477355335462	0.933917375516956	-5.11839009776471	-0.832655856737105	5.49341532702278	-0.3571044504931	0.721460769226124	0.786869763751929	-5.13935349613226	0.463668518248189	5.05485415988822	0.0968416878939592	0.922967288069468	0.949225609944791	-5.13158214403848	0.789427400577407	4.56661272629241	0.359324588005264	0.719802494732094	0.766013224385314	-5.08777693801473	-1.34956585843315	5.52186080448226	-0.600713723850951	0.548838409879897	0.61753316193849	-4.9987631695279	-0.0088280286384439	4.53737905353128	-0.00317670116245671	0.997469123927363	0.998184925236245	-5.05889449479273	-0.434142920762332	5.24044746297282	-0.178561021412515	0.85849706285888	0.911785342084317	-5.08681991105319	0.254945705149814	3.34786569027518	0.0625630304183618	0.95018867326209	0.969392303512746	-4.92496620629326	-1.1701182840696	4.82517794677844	-0.327449891596851	0.743734391513389	0.802815759237868	-5.04388666851493	1.09502090051543	5.40265347862318	0.389617229975956	0.697311960215218	0.774976312827353	-4.98908459131004	-0.782675933275555	4.75469090849523	-0.292068002827027	0.770594176627318	0.808953480234719	-5.28317941797322	2.40459295837253	5.95861571538686	0.636979772788774	0.525003097975148	0.633867376732765	-4.93532076765073	1.76742697697077	6.1137232422262	0.521371985177654	0.60279272489622	0.750865971297703	-4.82942547332931	0.790272403633164	4.59502428149123	0.33133590122289	0.740802781590777	0.784992005264695	-5.18049450532952	-0.170940002270854	4.92134650735226	-0.0788139139852987	0.937274221734545	0.952037805487625	-5.31515030621976	0.744772028718277	5.23059582701772	0.322229259874569	0.747678741701357	0.811029189683781	-5.21992496137697	-0.125934776773081	4.30752205292108	-0.0464806052886378	0.962982273356312	0.970551110449275	-5.1660672795543	0.899251554420342	5.6410150523748	0.402491237980949	0.687833044422575	0.790427013141559	-5.34896563225838	-0.139207198356416	4.84596237806125	-0.0627071035851515	0.950074116322283	0.963285180559065	-5.24478408889784	-1.02044599021874	5.93421606037808	-0.625705142129969	0.532355540246704	0.605090005806646	-5.22982065987586
FBH1	0.780969886014363	4.56203630945412	0.407303697497349	0.684302282410116	0.726363107760918	-5.21917615646177	-0.855458770437836	5.25831266303508	-0.531501045525187	0.595772092295791	0.651675013398553	-5.31673797369864	1.23543520391222	5.69246166121865	0.549443371247785	0.583429183471217	0.666196107554238	-5.11846597379948	1.13899285675734	6.01612621995548	0.545370953655689	0.586220119681838	0.67128893923037	-5.13957527106106	0.102087314627802	5.09219751152105	0.0398226609506508	0.968281687571612	0.979520357866241	-5.1318422558932	0.194304504023302	4.33211147098975	0.0621861913737384	0.950488314308707	0.960334604802773	-5.08820278908254	1.94217639521654	5.27029632221643	0.532735197733383	0.594919256203719	0.659078373605629	-4.99930456901492	0.726467119526052	4.72513150166897	0.271867818916565	0.786056716453243	0.830578587682552	-5.05906394506873	-0.275313152004221	5.27737859036808	-0.110887339900168	0.91183774794297	0.948481297533965	-5.08737183884259	-1.98964426124143	6.89357390399293	-0.722052159107742	0.471263966911589	0.607232711349698	-4.92500073252648	1.43725213456919	5.05023914803111	0.405805004095144	0.685401088534213	0.753185041734405	-5.04395856062793	1.3108970455626	6.25835701883723	0.633096190688065	0.527529736766631	0.633626372025036	-4.98929150268	-1.04729660091607	5.26910300951378	-0.577784881821393	0.564181215563451	0.621875866102743	-5.28326289993745	0.336138773946974	4.80742249394198	0.100518395470854	0.920052365136649	0.943825672226617	-4.93552459971073	1.58840698541605	5.62011907689035	0.313683706087369	0.75414953810255	0.85907503492591	-4.82977054325856	1.15195533995911	6.19299489246885	0.778710526948777	0.437243222322942	0.503913779776316	-5.18108769817328	0.629370722848837	5.113296793517	0.298443372627027	0.765732764361022	0.816340855535101	-5.3154464530201	1.04323855703279	6.49499010390454	0.733724686745225	0.464136943918365	0.563612903706681	-5.22000467585051	0.0199107865124342	4.38925903655625	0.00732475910906787	0.994164411056514	0.995681674274753	-5.16609785565407	-0.416664569864606	5.61783913305053	-0.309728291323726	0.757150563590913	0.842738869342535	-5.34919703496985	0.24675638945916	4.81151276707542	0.109905013139806	0.912615585928272	0.933503015963014	-5.24481222352819	-1.6583903590757	6.42747888208368	-0.719120730680563	0.473063363061578	0.549624544710994	-5.23011022690611
PCMTD2	0.383246999820333	4.12942143613949	0.147505138941948	0.882909801521452	0.902652286086264	-5.21919107527638	-1.31994387330528	7.81035219413232	-1.00406204401208	0.316789434523572	0.378302604532752	-5.31678315196694	-0.0264366913923624	4.63685709827639	-0.0084345061532895	0.993280302355196	0.995421761864406	-5.11854040881824	-1.57581213075148	5.56311220274669	-0.46265706969233	0.644207527859556	0.72045901677047	-5.1396635886699	1.31859101635822	6.3073337808398	0.599552321040147	0.549610539094236	0.657599225025236	-5.1328661519118	-0.957709913403806	4.86501060846906	-0.404356447332894	0.686463774147572	0.736647736089872	-5.08830870668183	1.04534747796502	4.46936590692339	0.353503948522866	0.724152878769984	0.774113598654459	-4.99930464496635	1.10211451625926	5.25610947938136	0.450748875568851	0.652750446775199	0.720071589461497	-5.06033540975207	-0.114562299396879	5.5065762391183	-0.0376176158254815	0.970037124200503	0.983168361731699	-5.08747830331859	2.12661988461025	8.4369145704462	0.963480516717237	0.336688091369953	0.47916169223159	-4.92516275484379	1.00549428202698	4.80445357603601	0.286963238033	0.774493290215541	0.828085791225281	-5.04398978651502	-0.556272782553008	4.89717699172515	-0.181754857080365	0.855993730326575	0.900752398743359	-4.98946153182151	0.96002776451048	5.32949577544359	0.596204900929294	0.551839004625875	0.610624472882986	-5.28334352004715	-1.56143734045147	6.13377101129209	-0.572247913283148	0.567917267896504	0.672007322937357	-4.93577992015002	0.149800125742976	4.46837791950299	0.029809598161733	0.976254207057042	0.987009568440984	-4.82977367136883	0.772297177278134	4.7814530027561	0.355888169677318	0.722369799819073	0.76969985547102	-5.18185735430422	0.812950591351692	5.48761235072801	0.453656736938603	0.650660051822577	0.72068740450086	-5.31658006650995	0.980764521700217	5.37653869336915	0.371180270342529	0.710969873270521	0.78166747868394	-5.22036094258178	-1.15353103227245	5.44825977909045	-0.599403170924384	0.54970973689962	0.616090197393225	-5.16624251467414	0.917931095181566	6.56758819910316	0.634153420089776	0.526841289403912	0.657358396665926	-5.34920413751307	-0.231264231501004	4.7814530027561	-0.109839594773856	0.912667389306973	0.933503015963014	-5.24499707861045	-1.7304595857754	5.27662140556364	-0.543001456503739	0.587846868864533	0.657907270169817	-5.23024056148728
CRNKL1	0.881417392418744	4.66606429216849	0.452184924692636	0.651717758784453	0.696080738822342	-5.2219980740054	-0.125441490021379	4.58498536094953	-0.0355454225016651	0.971686931163351	0.97632526380783	-5.31689583424623	1.50573360128903	5.90023720228047	0.64440681854625	0.520188564651194	0.607794682367901	-5.11867940745222	0.748676786398815	5.22402706505049	0.334059854818498	0.738750086384178	0.801078534574445	-5.13979881617264	1.09103624125687	5.91449658260688	0.499389517834704	0.618156887876499	0.715369112152512	-5.13320143024629	-0.991796725224679	4.70016562854211	-0.204333915030721	0.838339339048696	0.866615424983993	-5.08835716796229	-0.0474523492563117	4.44027186293045	-0.0168219234246253	0.986598595970129	0.989169941281815	-4.99931157018638	-0.983748263264121	4.86208674855335	-0.376717797641874	0.706857641507196	0.766048557281356	-5.06056195622809	1.24222634303832	6.09051416127242	0.569776372577908	0.56958877956274	0.69854072699592	-5.08762204105557	-1.21787731348729	5.20402311478437	-0.315011329709696	0.753143088977618	0.83444873380021	-4.92542229488447	-2.24141264319953	6.54882341092428	-0.763552176106429	0.446202691901444	0.539425430598189	-5.04406120474054	-1.47786694683523	6.38584721573773	-0.63923751538096	0.523537100255906	0.629847933835316	-4.989521276275	1.26891831286632	8.33455565728486	1.0867680236118	0.278692631894133	0.337987970868148	-5.28344532416034	-2.20511713256315	5.13062081096431	-0.398369978744473	0.690862163919693	0.769878963209279	-4.93582798621381	2.0185810371302	5.97870800242495	0.520534114334577	0.603375147215517	0.751507551896428	-4.82999602692369	-0.0902798400476073	4.25653715711079	-0.0337389718666062	0.973125263188527	0.979269839088148	-5.18198067997247	0.756118664498614	5.06704982831962	0.272250706941341	0.785762814338997	0.833346321586258	-5.31658156552217	0.113980091780058	4.94914860749202	0.0518705537123609	0.958693322142345	0.969653816762576	-5.22064905523717	1.25562903096453	7.70431973733527	0.998566352236086	0.319437664686514	0.391652553823799	-5.16632702999242	-0.947964294737032	6.12623224282104	-0.510023442499207	0.610702924909423	0.727884810928368	-5.34928962613195	-0.952323028754081	5.33815480876795	-0.465384537183019	0.6422574498937	0.713932254983471	-5.24525631954041	0.100174223823214	4.57558411229898	0.0432229898091362	0.965574992394683	0.974572931797257	-5.2305560360303
BCAS4	-0.640357066800691	4.24400043795638	-0.208157514653157	0.835357550322749	0.861537286807857	-5.22223053647478	1.24880975706119	4.71095298774596	0.377142019657837	0.706542963153747	0.751376148082469	-5.31689900564308	0.343753765756748	4.97082431649724	0.121945062798795	0.903087941151644	0.928215318913557	-5.11909002012472	0.34199610377413	4.86317569644514	0.112093949020418	0.9108824326625	0.93282900797684	-5.13981509308385	-1.7220432098106	5.31320172559151	-0.367635945618954	0.713606400278688	0.792296278016426	-5.13397044950397	1.17801761813063	4.73319344121425	0.40322764002558	0.687292320063806	0.737253184868444	-5.08883595729885	1.69966908651078	7.73705320342964	1.02564383021255	0.306530687237971	0.378825340293209	-5.00010418288239	0.172553497112077	4.15126685282021	0.0620716475309722	0.950579394481157	0.961089697737157	-5.06076558332949	0.0274331846050941	5.47498242380575	0.00908539810543297	0.992761756240324	0.99579663303516	-5.08827128125104	1.45500810472112	5.58182727184886	0.438256343056278	0.661762203489504	0.765434851438974	-4.92562306053795	2.8668712510599	7.50009287623548	0.942508484574164	0.347282682171242	0.440760591843273	-5.04507807341342	0.173908398315595	4.87563995994979	0.0582214645807169	0.953641260196784	0.968818712201193	-4.99084826089006	1.36844384963784	8.60902847616809	1.13682481492408	0.257226792614685	0.314720563545671	-5.28382468038622	-0.800990376149281	4.23887150154028	-0.211623565360249	0.83265665229079	0.878735939169053	-4.9359093682091	-0.516174612078773	5.34697982787319	-0.117264892562201	0.906789902048286	0.947471026248073	-4.83001570282539	0.71451520440582	4.51613347251702	0.314622520231178	0.753437795163335	0.795283569196913	-5.18207597257408	-0.268669998642406	4.88575691897169	-0.122139749160708	0.902933991946599	0.926264976014368	-5.31719190505302	0.2184644495905	4.70364502944829	0.106188863696213	0.91555891080251	0.939821053451674	-5.22091148316647	0.932608473958576	4.86001000849955	0.403402009628542	0.687164307787641	0.738892049896764	-5.1663658136388	-1.84217021995579	6.92005938591323	-0.695341581337901	0.487799770139923	0.622503913259751	-5.34951692694765	2.40020429624261	7.54766460750697	0.910514768233336	0.363852680948993	0.452120796242701	-5.24554962231115	0.859661324542003	5.02059760356523	0.409557359259658	0.682651220736944	0.740534521445094	-5.23092045267207
TMEM184B	-0.0206241489486461	4.08411283766387	-0.00811270671165797	0.993536671399558	0.994642383762799	-5.22287091254642	-0.347252636800751	4.537288803435	-0.171275210262879	0.864213026580163	0.888340200318384	-5.31754819575974	1.44965670445569	6.05885771813061	0.687405002107588	0.492773289009295	0.582102796716189	-5.11928123959951	-1.55390196886346	6.22779999610462	-0.603773162860007	0.546807008612009	0.635302956475274	-5.14004607733442	0.455975916021478	5.30431815356393	0.178303345804769	0.85869909227815	0.902828432936679	-5.13471505710075	-0.491766999454399	4.62670168303325	-0.159845720202297	0.873194195611626	0.896213732506435	-5.08911728964056	1.41932244285257	4.85828399556719	0.434914122428519	0.664181662281566	0.720849365153532	-5.00025818782802	1.22820164469079	5.03985267198146	0.462907484988208	0.644028383240536	0.712634461756737	-5.06108416040095	0.750514676041095	5.20402311478437	0.255818309923972	0.798403382731047	0.871391312483076	-5.0888730084378	1.91482248594192	7.8419131627503	0.915255223675639	0.361366527564285	0.503799672770203	-4.92578148914548	-0.70634504425847	4.71327895874643	-0.239643765546206	0.810897905466407	0.857310690126991	-5.0451136601211	0.69154947085503	5.02159732324667	0.217070218562587	0.828416418147673	0.878874967843414	-4.99129483103343	-0.743558639559384	4.86501060846906	-0.419189222099901	0.675612130875131	0.725770720466342	-5.28385578050898	-1.95043764634954	6.05541133571675	-0.635562002825717	0.525924767061088	0.634541718199049	-4.93599242088366	3.01915713506734	5.88179413023104	0.484802594497902	0.628446468819339	0.770010851855964	-4.83013266044616	0.722737410045191	4.52389529941784	0.251466065402177	0.80176043347639	0.837965092361121	-5.18210242823951	-0.850248486649597	6.14632278855811	-0.624549459057533	0.53311214877038	0.618297030011681	-5.3173625809714	0.834645726809542	5.28572674067903	0.339412691298092	0.734721819274017	0.800366821191381	-5.2215302601767	-0.530282036179314	4.53916307160641	-0.225551603345567	0.821823713541084	0.855807462733533	-5.16647080878781	0.936544381140151	5.74995633062771	0.445146718970013	0.656785462231826	0.765993847928006	-5.35010003388238	-0.37418741550661	4.72586910641721	-0.141630435143794	0.887541236795935	0.914892818362121	-5.24569522302742	0.984948138845836	6.30291426283074	0.733037116061189	0.464555076594814	0.541261246422114	-5.23096309420017
ICK	0.0436146836548881	4.19484823181673	0.0187878963843538	0.985032553718965	0.987866160489822	-5.22293257030963	-0.235646955262091	4.36956924370242	-0.122073338069615	0.902986506432343	0.920478569605191	-5.31867114491069	-1.55409132325599	6.30072978786116	-0.694253616779789	0.488479931318531	0.578432194644285	-5.11966243688407	0.830893523922149	5.22748205347813	0.339655615412464	0.73453918076925	0.797442497144974	-5.14079167541253	-0.196482161802541	5.11412507908136	-0.0761131597452598	0.939419429984988	0.960513533215336	-5.1352740661447	-0.380335457973133	4.51973066838567	-0.158268216125096	0.874435104381481	0.897029703400441	-5.08925285842774	-2.36062300266851	8.11244571974658	-0.994590181763261	0.321362763368195	0.393062491846901	-5.00037565623904	0.752951667314725	4.53155093302064	0.293749555995628	0.769311049547233	0.817154745650643	-5.06157860696828	-1.18327256438733	5.88440581963141	-0.526539554774809	0.599206292292376	0.721786182823274	-5.089128744489	1.02086021599831	5.05577784319093	0.308767015140542	0.757880456819346	0.837783826424557	-4.92589565458501	2.3700284313193	6.49456209411419	0.785081384570845	0.433509079866328	0.526420735276886	-5.04516750868081	-0.864478781808542	5.09735126836312	-0.259772073216504	0.795356950225696	0.852026323863824	-4.99141472108304	-1.04115680294047	5.1119577837166	-0.510741489857883	0.610201054457623	0.664461001808613	-5.28398374152531	0.130444797419424	4.6165096456326	0.0366261618135788	0.970826469081831	0.979294459178899	-4.93599880316455	-0.658632285750306	5.24797121830262	-0.134589827798638	0.89309692896709	0.939322254638762	-4.83037770888239	0.209452802390588	4.29706501413154	0.0581001117027769	0.953737777780016	0.963671646491609	-5.1822838123025	-0.163123492780521	4.97535258005021	-0.0996100209567825	0.920772432403742	0.939295652514278	-5.31775244056668	-0.302869069060987	4.92353028384384	-0.14416226020965	0.885544739336914	0.917682787900927	-5.22174369912945	1.18793171754062	5.24138643740827	0.534750243387948	0.593528009664924	0.65578940695396	-5.16668979534693	1.15331067461075	6.64798080164891	0.675033125103074	0.500580593594101	0.633944355654398	-5.35029699439158	0.448573181628923	4.83459074632613	0.190794715290078	0.848916279991112	0.885067105420298	-5.24592267427944	0.972397894344667	5.30431815356393	0.486445205347954	0.627284078852148	0.692716890793846	-5.23125650809177
LRRC40	-0.993991655119972	4.81589786394303	-0.490062831817282	0.62472736558674	0.669946985531642	-5.22303274541356	0.631320409441323	4.8049995482473	0.397649106603966	0.691392519106963	0.737679317440443	-5.318865113027	1.51081080411464	5.13288991587276	0.41999010989292	0.675028107809726	0.745162114028816	-5.12010701860923	-0.809865080800686	5.60414667678399	-0.393278635575349	0.694611195792669	0.764510901762333	-5.14082126047778	-1.91171187214973	6.59366652183249	-0.526804083735648	0.599022964793927	0.699466212606348	-5.13645107347649	1.6474468087725	7.90341187399326	1.03735772236081	0.301056591127077	0.363365501526958	-5.08936503193676	-0.126832442488339	4.50924188766964	-0.0401762540139227	0.968000206303344	0.97358116924601	-5.00049933311455	-1.0737105403823	4.94446356404314	-0.34572887946361	0.729978045169142	0.785706626423623	-5.06188077057137	-1.25905177573428	7.64842469432445	-0.858629706660323	0.391765488345777	0.540239281580406	-5.08917486707797	-1.86607271412911	6.70689781290891	-0.619613241931209	0.53634998138489	0.664392670700625	-4.92629897238202	-0.0248744436513029	4.53709505878596	-0.00895267962004092	0.992867488837679	0.994293510365632	-5.04529385717871	-0.201380197079125	4.94017863517712	-0.0571406427230581	0.954500912033684	0.969336948705207	-4.99222814582348	1.16675336548681	5.43864413321021	0.616491905180933	0.53840251272853	0.598368044630353	-5.28408641550441	-2.20370228508755	5.85468169475928	-0.583293848553372	0.560475946712702	0.665717306824936	-4.93637226770579	-0.887061056129488	5.37755072196542	-0.196165965690384	0.844716815148949	0.913812487653625	-4.83062816314558	0.441861262177247	4.39322335888718	0.160601357072462	0.872599901823783	0.897821252588309	-5.18258546567785	0.505328274622252	4.93705116076212	0.237747737173809	0.812365805712224	0.854251383591815	-5.3179609377588	-0.224598174355711	4.96839637018053	-0.0828593968280219	0.934061760036524	0.951720978625214	-5.22183911240307	-0.515639838415126	4.52389529941784	-0.17248219455298	0.863265602790412	0.88933337009233	-5.16680019807393	-0.11204672987942	5.32825633066639	-0.0538811087838233	0.957093762491622	0.974565755357221	-5.35149597848995	0.827308794543053	4.91016473665933	0.373357546346359	0.709351982377835	0.771853142162302	-5.24622540376852	1.28243732718123	8.34802901432985	1.04958112200567	0.295414852488183	0.370006522326054	-5.23128362444898
FOXJ3	0.124135643255884	4.09955630871773	0.0629657207000201	0.949868484632316	0.958633328619334	-5.22388348567455	0.369860684182138	4.49851027861895	0.174302380599341	0.861837221075866	0.886715488178766	-5.31923165051013	1.24616328773303	5.05438181948665	0.473196626640331	0.636685773495842	0.712281035812236	-5.12039509137763	-0.877791561616421	5.44920034454242	-0.416257781580695	0.677751473081727	0.750173175285221	-5.1411903159406	0.739177319251785	5.18888649560922	0.290142661041882	0.77206410725289	0.838243627530972	-5.13647387247971	-0.825572136793483	4.71317627352538	-0.328665532353149	0.742816905593245	0.785633807242912	-5.08958023418077	1.21200469713904	5.03694300869727	0.402180553989812	0.688061221401345	0.742002028608353	-5.00084972802155	-0.503022901659696	4.57637461357605	-0.189616931736517	0.849837702671907	0.881769848494028	-5.06222008538596	0.0747162173872686	5.34457594801277	0.0282455081805208	0.977499790676513	0.987607655385488	-5.08948363103242	2.23289098195419	7.51890464540886	0.858269065354137	0.391963982676652	0.534143166382211	-4.92636512121541	0.335930209328781	4.61647889759791	0.106469382034988	0.915336688843873	0.937350477395102	-5.04552567458656	1.97326891246768	6.47026508220606	0.720070393318294	0.472480015114796	0.583202815735856	-4.99266650498263	-0.593034356358078	4.56788419126452	-0.276667214771492	0.782374971479702	0.818854975309837	-5.28487994498394	-0.395855117207244	4.88851963554574	-0.102293227636048	0.918645649422661	0.942642647623179	-4.93654335759927	1.30436867826787	5.79488487907183	0.340760333328441	0.733708807973266	0.844624441414689	-4.83096028824402	1.14586284608501	5.99281540652469	0.730183421020708	0.466292753666863	0.53288117227424	-5.18323672164801	0.338209522619974	5.04463128626719	0.176209489815733	0.860341115797655	0.892833998868711	-5.31832089303518	-0.51744808565368	5.1047794158162	-0.220974480811009	0.825380032892781	0.871798868296901	-5.22199583194271	-0.948994414876174	4.90405473833345	-0.392541868984136	0.695154344399637	0.745941407625162	-5.16731439950297	0.402253651519686	5.37330312661611	0.228335070259513	0.819662823399769	0.886436321786493	-5.35160977376227	-0.731703936408991	5.15308297496353	-0.377721619256345	0.706113111003165	0.7689449306733	-5.24639614010149	0.434412218834633	4.74968349817729	0.193793356174441	0.846571277540659	0.879935635166644	-5.23130956324246
ANTKMT	1.21824005274158	5.81732593274979	0.767015346538675	0.444146510488393	0.49848073148979	-5.22419302067338	-0.169023447791318	4.43185290529552	-0.0863773559892188	0.93126907608631	0.943468263712391	-5.31938166968838	0.259739699185576	4.82791412602116	0.111444645694245	0.91139649309658	0.934688295365457	-5.12070556371543	-1.6804404745805	7.55748573808311	-0.86139017141972	0.390248187924816	0.486382391295861	-5.14125783617021	-0.289816512654592	5.24344756606267	-0.110743609866925	0.911951552710594	0.941750580583114	-5.13675925716025	1.44231934959584	5.99275934696589	0.751348329390007	0.45349189277927	0.519473822347832	-5.08990191981036	1.91218375631167	6.21906517206638	0.722006283697299	0.471292097206203	0.544109969619414	-5.00154759208638	-0.435285757412297	4.34530402207653	-0.146780790277804	0.883480640766413	0.909067517837124	-5.06297473918387	-0.143125280100377	5.18054371895074	-0.0581545983324265	0.953694441946638	0.973381620002914	-5.08981143349776	-0.377168789612236	5.29040901274009	-0.117175621749607	0.906860534358617	0.941735105933465	-4.92664727415997	1.27356476898426	5.07738210255274	0.452822527967439	0.651259462950945	0.724805523611407	-5.04563731772888	1.70974626117756	6.41180419942298	0.702394924285897	0.48340277494546	0.593533057152933	-4.99269782354307	0.861569639716462	5.00061390335826	0.489943861366109	0.624811374295911	0.678054055607508	-5.28527527782295	1.53526091411832	5.6582514789085	0.55095915124754	0.582391976930391	0.683840111002573	-4.93666883351455	-0.0905354467595751	5.25831266303508	-0.0209834788875406	0.983283679613177	0.990564631548186	-4.83096056443287	-1.06535400682856	5.2615934911441	-0.565852396954435	0.572247433323387	0.633234619350669	-5.18360799305041	0.392795913002389	5.29740793288218	0.173019911780436	0.862843584784897	0.894931483066225	-5.31835636396356	-1.37246108345934	4.89836383238475	-0.309005730374117	0.757699180925843	0.818840653144309	-5.22222385603158	-0.197152433432095	4.32026290673203	-0.0912963252475755	0.92736565805132	0.942831612250116	-5.16732297456747	-0.338433913444106	5.28768966991853	-0.191239842313314	0.848568095168523	0.905729330458694	-5.35188661299006	-0.0382944468128814	4.66280300499099	-0.0162157842083651	0.987081441287301	0.990199543134178	-5.2465171873521	-0.180293965252835	4.67456170060228	-0.07608396784218	0.939442619556124	0.953459048741641	-5.23220901074137
SH3GLB2	-1.2837763327922	5.1119577837166	-0.621802376829956	0.534912822108703	0.586715902413203	-5.22451087605729	-0.173451549922663	4.38525149557276	-0.0884949744388955	0.929588442827263	0.942343359216806	-5.31944370779633	0.350853087117933	4.88415238216012	0.127213418057235	0.898923278508857	0.925042717004409	-5.12073546316607	-1.2978749141578	6.63286286098258	-0.740945475164463	0.45975855124207	0.554313887134608	-5.14158607307948	0.0276987187903934	5.17894182103857	0.0100432491570001	0.991998670681667	0.994941757630557	-5.13713850434748	-1.01564309220392	4.90243672282008	-0.43124841943477	0.666839357933234	0.720369892234255	-5.08991786399314	1.34613094822991	4.81450184700802	0.481686576538387	0.630654066197507	0.690913950947598	-5.00196790688174	-1.59744466270646	10.423584105021	-1.30060345222023	0.195171445678538	0.262645675270178	-5.06318270618412	2.2377165960093	7.03098584798039	0.760848004532409	0.447812029593955	0.593266353522046	-5.09038618638747	-0.84346832537976	4.94017863517712	-0.215648704257302	0.829522589824405	0.889480393318057	-4.92702080536285	-0.861065639727539	4.94311897000284	-0.335220140588398	0.737876296707709	0.797727295868902	-5.04604793692185	1.53728184443615	5.97355899771737	0.599388412216109	0.549719553208928	0.653106638508925	-4.99274089577374	0.848822134113696	5.09766211061664	0.531249319853417	0.595946111298005	0.651801452709857	-5.28583188717275	1.55716537159027	5.80539394349529	0.58071859166074	0.562206554550285	0.667373518042454	-4.93676912596556	0.543480980630576	5.25023957139873	0.134811252820881	0.892922121978024	0.93931534113973	-4.83098533610653	1.06481779789668	5.13010645965803	0.507818807178582	0.612244980791418	0.669331382554876	-5.18466752313886	-0.433169069865418	5.12312551169342	-0.212087092935236	0.832295601667907	0.870590114624125	-5.3186112682179	-1.0671055225403	5.98720534183196	-0.555638184870709	0.579195734385095	0.668408773435411	-5.22234199677209	1.11633947479478	5.4078339195738	0.592919500555744	0.55403052756993	0.620108599803264	-5.16738642650387	0.322602757830505	5.39399946776549	0.179606044877721	0.857677812814754	0.912304889374657	-5.35209340435884	-0.11739097192893	4.74085163145043	-0.0413578644621682	0.967059602956163	0.97545361035976	-5.24659411179831	0.54936654647025	4.86950207354057	0.279969737752345	0.779844366064733	0.82448291772348	-5.23259738549125
TRAK1	0.262532735042662	4.09004759550961	0.108056065281464	0.914079870966686	0.92830906149334	-5.22479349945053	-1.07976100364715	7.90736690344505	-1.0212875281289	0.30858332985133	0.369849122026369	-5.31944423190407	1.13098840236406	5.99894151221265	0.634973611222558	0.526307515716159	0.613159949118883	-5.12086656077793	1.25963149214296	7.48942914513403	0.898461879583173	0.370222332317836	0.466162566516679	-5.14174508878393	0.713202236863873	5.09050647773987	0.247022329158898	0.805191868748296	0.862409355121687	-5.13722485043126	0.693240365092104	4.60182599076697	0.235060016040768	0.814447771671892	0.846417960281405	-5.08998312811051	0.376432898660141	4.36279272546729	0.10913081874937	0.913228677556361	0.931344650042853	-5.00320977265296	-0.774673045645613	4.80990762812549	-0.257850586552714	0.796837093823984	0.839425365316371	-5.06365898969887	0.892279962722484	5.79783781402376	0.380526080917133	0.704034558345608	0.803095969076344	-5.09068989628696	-0.284103797871654	5.5739487396955	-0.0799757659063544	0.93635150348778	0.961558890934708	-4.92703458056583	1.42049345168031	6.51147226932411	0.785671874087271	0.433163921684441	0.526084550437123	-5.04613498270236	-0.355466675009255	5.0258914414553	-0.123308864751764	0.902009585651851	0.932778915232856	-4.99288037916272	-0.644670937903682	4.62733019798115	-0.331984857702496	0.74031357656174	0.782392787052176	-5.28659545125169	-1.63144861716374	5.27029632221643	-0.3661539477486	0.714709844394833	0.788442344314374	-4.93684569427142	0.665067719012944	5.33952357626607	0.152279424079662	0.879148867152134	0.931148273231672	-4.83100393414638	-0.697729961961881	4.82791412602116	-0.348410845370356	0.727966890638895	0.77374224771032	-5.18508508858903	-0.669308784089838	5.35751441868046	-0.324521089622965	0.745946364984024	0.800632831225878	-5.31887390521371	0.885600494890641	5.638469895563	0.511170945124103	0.609900980248524	0.695142555747092	-5.22299663079075	0.25380883787112	4.4505489219146	0.0979522340645085	0.922086726395679	0.938063060338336	-5.16753550098158	-0.253560144074384	5.38089293180879	-0.13849315534729	0.890016169739696	0.933968619096609	-5.35222426981109	-0.477011819472301	4.89507719383838	-0.189995511501162	0.84954150339456	0.885332555989698	-5.24683608926297	1.0474968976691	5.26654029871782	0.483853474427754	0.629118535746218	0.69401100460085	-5.23285012256717
DHPS	0.0505085799319511	4.18093314020682	0.0217713129662508	0.982656155844389	0.986103451884502	-5.22527182979373	0.389139427617867	4.3845738094694	0.216411193728366	0.828929205199124	0.858718006611703	-5.31953347614834	0.378354772498258	4.83910325194596	0.165818688383644	0.868498568822037	0.902604550559585	-5.12169675361089	1.0906489605573	5.58477036336592	0.517592252229086	0.605422118669666	0.687929227528905	-5.14174793388993	-1.39620588878645	7.37622365427892	-0.782588646505047	0.434967924648742	0.551546052214295	-5.13755325869008	0.82079616607243	4.75455035981825	0.32620280935533	0.744675988987851	0.786854075880703	-5.09035219919032	-0.921269330612178	4.5582939439037	-0.274166310554014	0.784292874053034	0.826054692497701	-5.00360771371805	-0.220564312773408	4.49739588271742	-0.0863790512549491	0.931267730525679	0.947103558455069	-5.06401972719532	1.336692390182	6.23970061219227	0.622893685459739	0.534197114459869	0.669364615138869	-5.09109383455769	-0.860112547027163	5.55751674522932	-0.272208902868927	0.785794901349263	0.858181881493135	-4.9271494300502	-1.60437276243353	7.11415435549233	-0.886412458026638	0.376659552229136	0.470550275998683	-5.04614200135508	-0.811065572868841	5.14148083807755	-0.267423109743756	0.789470684421194	0.847022019177038	-4.99307233902213	-0.623384164509743	4.65306623469195	-0.313494067356279	0.75429333447185	0.794757880559876	-5.28674758562513	0.596817296721862	5.09687438119935	0.185574629559301	0.853001708508458	0.894621327453263	-4.9369408103803	1.78087428800349	5.59927991439592	0.382871857766332	0.702297674960672	0.824806070308586	-4.83111512074946	0.272526770039041	4.41083056537513	0.121899436596567	0.903124020829023	0.923064734435967	-5.18540162443311	-0.651957144285232	5.41319372773397	-0.368841891209012	0.712708940804422	0.773167029960273	-5.31996932755353	1.49506857617507	6.7401633888497	0.76842280231093	0.443312426603122	0.544177840386692	-5.22346196422697	0.835794081762873	4.73686451646146	0.336135756035527	0.73718700479206	0.783169052991165	-5.16776774185057	-0.132513359715543	5.15819316329229	-0.0531380587482892	0.957684899109381	0.974722446351998	-5.3527078051427	-0.351883829170796	4.82892321790689	-0.172241685662132	0.86345437475594	0.896398381237415	-5.24686872800115	-0.021351050227473	4.73686451646146	-0.00889467313316442	0.99291370080118	0.995253516648478	-5.23299937554562
OTUD7B	-0.347731656738	4.24658269178687	-0.173116316772802	0.862767927175751	0.885894445487089	-5.22575681588808	1.84368383781059	6.14044349878177	0.776891943950951	0.438312563763167	0.502550355739146	-5.31955996290914	0.408307840863437	4.70774358891493	0.161155044725899	0.872164483217979	0.905272327389261	-5.12173169197103	-1.13127272506292	6.16366612455093	-0.621423623514796	0.535161332065206	0.625092641662594	-5.14264273347158	-0.00117629659897212	5.38215849325585	-0.000416698743461404	0.999668015787768	0.999811795925899	-5.13756772622937	1.45545765279413	5.71514243632027	0.696616289798121	0.487003518943519	0.552191407392408	-5.09043201411269	-0.294078112335764	4.41965616367423	-0.100956315260693	0.919705250291853	0.936665306943209	-5.00461358788253	1.33244205720352	5.46767443814466	0.591393610562316	0.555049830659877	0.630563738374907	-5.06417285161866	0.852542005613108	5.34697982787319	0.343804175300994	0.731422500342505	0.822638311706925	-5.0911748218015	1.69678073078971	7.0223636461513	0.736905621458392	0.462205274195357	0.598324673813345	-4.927391561538	-1.36831883569407	5.50277562511877	-0.518173877249164	0.605017170403458	0.683708625711201	-5.0466110459716	-0.288290181816737	5.04232043248481	-0.0966977096830571	0.923081456638382	0.948066353365659	-4.99343249398556	0.0407785684921063	4.22894267677103	0.0204148502167765	0.983736608906773	0.987187695328232	-5.28726115401086	-0.554800999857492	4.80698555576101	-0.126466073948962	0.899513889797072	0.930025667708632	-4.93756688875587	0.873815897415453	5.32556803908682	0.168850058236447	0.866117246841781	0.924013006193642	-4.83112444415437	0.323153067368974	4.54322943331999	0.154362643452871	0.877508671447526	0.90167511639206	-5.1858431786383	0.486568816875129	4.9469403840517	0.275585769630813	0.7832041510517	0.831185836104715	-5.32001108616201	-0.638307190336641	5.14661298467288	-0.286667194507371	0.774719590938836	0.832316232329897	-5.22358239513438	0.820260148198052	4.63304880595103	0.335133347819196	0.737941646924042	0.78359765972631	-5.167837279138	0.237906336332823	5.46196160560053	0.139720337236448	0.889047942040886	0.933516331842188	-5.35325125603821	0.728462547529898	5.25801255246236	0.395835598235625	0.692727416493913	0.757774764410927	-5.24692494783701	-0.916431636740961	5.24738625035533	-0.429302438781158	0.668251944908537	0.728251832838688	-5.23381025744944
RAB1B	1.00971658053617	5.09687438119935	0.597742634605542	0.550814739013981	0.601496596362566	-5.22589642266286	-0.229650930479539	4.41367868061316	-0.111338580116171	0.911480469917773	0.927246844028993	-5.32009743082229	-0.10758379485593	4.96839637018053	-0.0342087726231389	0.972751189780509	0.980131166292572	-5.12220852391205	1.86589244937107	5.56119756159499	0.576998880086901	0.564710839935533	0.652165023842733	-5.14274004229829	0.753280499119824	5.13157067239863	0.211080975898452	0.833079330996682	0.883528137854068	-5.13767812663597	0.193297592462624	4.55344713667879	0.0744244186742153	0.940761022904594	0.95237114079162	-5.0913823852074	-1.84750468818258	5.38964418180412	-0.626672804241584	0.531722448428516	0.601734269316089	-5.00502624102565	-0.233623696003946	4.03908002051436	-0.0657648449307991	0.947643062843719	0.958816071928581	-5.06433692600109	-1.30996610287141	6.53087266608873	-0.665989654206374	0.50632909197508	0.646575040591115	-5.09122103652186	1.33699757149157	4.6600724433023	0.409745044386203	0.682513789145133	0.78238017177385	-4.92739505163928	1.90040143804806	6.83927929356277	0.857292559327215	0.392501753348206	0.485779142616284	-5.04701854307066	2.25670475420622	5.82032933813448	0.520460370176146	0.603426420612346	0.699265103183893	-4.99352900654328	-0.648117005899367	4.75101914361824	-0.362269812051733	0.717604687979165	0.762727438587567	-5.28738703549479	-0.234219194440842	4.74748905940809	-0.0730042377054447	0.941889394074311	0.959553667198413	-4.93807304714023	-2.31731987401885	6.33498222891146	-0.570890930206625	0.568834707133803	0.723429091744722	-4.8311473316102	0.224005247829735	4.47367818094866	0.0903749570297425	0.928096672837643	0.943230981340689	-5.18596274403729	1.50041357372175	5.81709977117666	0.610365300314455	0.542442777144228	0.626578134377822	-5.32040587348224	0.0707990418508855	4.75982890213809	0.0291925067273069	0.97674562912629	0.983267843217189	-5.22369043943274	0.476858720086131	4.58135200062546	0.227957994322546	0.819955478437071	0.854272112008876	-5.16799603216193	0.411437916014213	5.46767443814466	0.235598928525131	0.814030212087947	0.881596063105828	-5.3533453168437	0.692277747629707	5.09505079691374	0.327061967295524	0.744027248683892	0.79972714002481	-5.24699677840778	-2.04976519500132	6.79506199468534	-0.810003404865819	0.419081473287651	0.497226438302289	-5.23382047870702
ZC3H4	0.565672448670545	4.41848733484473	0.272434918713107	0.785621425670673	0.817650212219612	-5.22661671388706	-0.210935292434086	4.35592365842185	-0.101742416083476	0.919082190329848	0.933644228311763	-5.3201524420363	1.16555265132655	5.26830664749509	0.445103688690221	0.656816494574523	0.729825180624838	-5.12244084356356	-0.947944822418435	5.31089952712449	-0.449026881822614	0.653989648201509	0.72932873567116	-5.14315395082898	0.612571168328737	5.03553318044617	0.289860836043313	0.772279340119163	0.838333007528401	-5.13799454736742	-0.507289389581251	4.64779826878117	-0.175700309789567	0.860740512427433	0.885587121335465	-5.09146340410292	0.846751427192082	4.80795165130274	0.311742247122883	0.755622083849314	0.80115186917154	-5.00525321782758	0.69285710288483	4.87353752526783	0.274316719771724	0.784177490187711	0.829142648140849	-5.06480111094721	-0.572989640445787	5.1047794158162	-0.200630031319465	0.841230004051859	0.899612914609139	-5.09131268426833	-1.59439686053401	5.90441648623588	-0.54226475390503	0.588353071888263	0.707978305467098	-4.92744370293441	0.689403951877342	4.75455035981825	0.249738708449165	0.803093837240854	0.851160445397964	-5.047582202589	0.192741780784438	4.90511703197833	0.0639413046002818	0.949092808608099	0.965801274544555	-4.993992957247	0.411926563208511	4.5419715324799	0.217698023382529	0.827927991985309	0.858877132098578	-5.28745507558999	-0.573149240397728	4.24091307561253	-0.115808986266347	0.907941927829583	0.935765183746417	-4.9381359473967	0.849212075324386	5.11145818554847	0.175940108533166	0.860552411779512	0.921225028947003	-4.8314613010385	0.767647274159114	4.77743786747255	0.364918361202608	0.715630279480464	0.763612759242856	-5.18689762217145	-0.00767991360564046	4.92309347778506	-0.00390499685447405	0.996888893839419	0.997514799504221	-5.32066952907556	0.0683327702226331	4.77662301103403	0.02948019699903	0.976516525250286	0.983125923264343	-5.22372256132418	0.605403187980095	4.57021362591284	0.256094729223676	0.798190296307076	0.835721346372759	-5.16837049466549	-0.502480370913656	5.638946756741	-0.306769879202115	0.759397570002055	0.844229127149271	-5.35377815205576	-0.726415829766288	5.28414843856623	-0.403344986623131	0.687206169849566	0.75273395691127	-5.24707440195608	2.02698304998375	6.14044349878177	0.741204586453598	0.459601871453113	0.536386492094459	-5.23385359406328
FUBP3	1.09427534356362	5.10738284145934	0.582591883747471	0.560947418438099	0.610672078435583	-5.22721218543765	-0.0302262971144653	4.38162554321428	-0.0164307202758304	0.986910224498151	0.98957131624136	-5.32073297894758	-0.518928590511265	4.90941488129424	-0.214240577184777	0.830618680304912	0.87329590706274	-5.12292317965087	0.356956553502909	4.90405473833345	0.132804693949111	0.894506417796962	0.920073169550333	-5.14333882638384	1.10372085955257	5.96555213047078	0.417105836799808	0.677132298542288	0.762962117214197	-5.13833479136804	1.41695682800205	5.48873036874427	0.654568650752898	0.513638625526059	0.577752823791965	-5.09246230638144	3.15090612271172	5.61983037545216	0.609899073211042	0.542750859576512	0.611856163039164	-5.00550304160656	0.645475361527863	4.59877281768871	0.243256366670725	0.808102899209851	0.848010153662411	-5.06581175358636	-1.19126014198788	6.26786028157461	-0.591680491151498	0.554858122254739	0.686328552153661	-5.09159226334039	0.0228063767799478	5.55489806926822	0.00620627426178476	0.995055488266759	0.997290362690141	-4.92764721161248	-0.610174656636311	4.89468989394891	-0.196116128444626	0.844755759699245	0.884227364909437	-5.04770587920424	1.65645918819414	6.90102632739091	0.780245965926609	0.436341552735987	0.549168136543623	-4.99465555689209	1.09077075254239	7.92387565830857	1.02838714763766	0.305242760067715	0.365766727316373	-5.28766119249938	0.0122605755840599	4.81264605711782	0.00383465494334008	0.996944934874101	0.997928909237817	-4.93827992602316	0.518691013493732	5.34495255746566	0.125848331050478	0.900002122211279	0.943737538809007	-4.83159237401666	-0.615088914844423	4.6600724433023	-0.278367200403934	0.781072041097203	0.819798634912071	-5.18719050754867	0.549907422432238	5.17169884510381	0.285504791539676	0.775608338201127	0.824536556219913	-5.32091603128582	1.00416588310013	5.49578667365524	0.49494434796854	0.621284629087174	0.704160451294983	-5.22375180168888	1.38617353265502	8.72475643588949	1.12858720113671	0.260677434647288	0.328600843042389	-5.168455372214	0.399690464776239	5.36468597656513	0.195727921116323	0.845059131451471	0.903218113521881	-5.35396464546292	-0.435986385635744	4.90188183903013	-0.200368232643324	0.841434404858393	0.878360832843664	-5.24718417346797	1.24416339326299	6.09788443106984	0.698371719485823	0.485908143967221	0.561972968494539	-5.23481600400461
PIGU	-0.60371688435445	4.31370114394497	-0.26456284863614	0.791669805485918	0.823100498602135	-5.22759199858001	0.0132496267819731	4.35688476084441	0.00674999729208027	0.994622312842854	0.995782690664532	-5.32085578115758	0.621755559062848	5.00282878903652	0.274512393777495	0.784027389377149	0.834918819768182	-5.12315349799752	0.240846262762958	4.86700731024704	0.106556722094565	0.915267500864528	0.935264280295538	-5.14541075005053	-1.55968946968076	5.68230008520718	-0.361807787945283	0.717949307636176	0.795850802463154	-5.13845483603145	-1.76423430519781	6.16185192927616	-0.764488455895444	0.445646257597797	0.511221557816044	-5.09290105654402	0.613234687928869	4.57063546106755	0.224015577838614	0.823016762293775	0.858251542358324	-5.00554269047566	-1.53623653928939	5.31331554258564	-0.564347975007752	0.573268315703766	0.647633552404173	-5.06599540306894	-0.597304492290612	5.15032407371343	-0.223366056403501	0.823521377466434	0.888081632384295	-5.09322110066212	-1.33592924406611	5.36578127245589	-0.439359379588352	0.660964486883569	0.76486661512589	-4.92771331160607	0.823161571955627	4.76689840873642	0.289651586034354	0.772439158100626	0.826523234967446	-5.04777068991365	0.429578089380058	4.95929349549799	0.136487838544213	0.891598689546988	0.925498270259781	-4.9948771739273	-0.726933023772657	4.8128741544708	-0.380253014838045	0.70423684609969	0.751024400639341	-5.28782049949524	-0.715657906623374	4.97299234961305	-0.204934839653772	0.83787055881655	0.882985448153923	-4.93830017476922	-0.983540594832407	5.43070470118924	-0.22492609666708	0.822309501794534	0.899877142180605	-4.83174053160441	-0.950144270009121	5.28970593697489	-0.545681417284348	0.586007130862184	0.64606142424138	-5.18817371938108	-0.560693186690736	5.20887857955197	-0.181371271995677	0.85629430810028	0.889544585265548	-5.32102560448442	-1.38037138983321	5.65756341016544	-0.636135266647633	0.52555199714492	0.620757869788113	-5.22405105979851	-0.137028247367891	4.61298834071531	-0.0620281483169867	0.950613983293364	0.960950489092133	-5.16913875009398	0.0284763353680066	5.21696116662852	0.016576956362893	0.986793734050776	0.992308535881599	-5.3540876213826	-0.927786754636961	5.58182727184886	-0.482118213535049	0.630348066296288	0.70335697415497	-5.2472021137686	1.45832265569523	5.13062081096431	0.435866007091346	0.663492224652957	0.724187384622678	-5.2348607065664
NSMF	0.378278813243736	4.29806530020692	0.147647021793609	0.882797994726596	0.902620697385198	-5.22772035522967	1.0762972931682	6.46997778698368	0.811488090708394	0.418231062260469	0.483250723001325	-5.32126049082763	1.21416198943791	5.32008697589858	0.400964280375434	0.688954769952539	0.756866510447122	-5.123335572516	0.157449514628824	4.82164346009832	0.0598702851145873	0.9523299451727	0.963208782261708	-5.14547397626424	0.587095419815527	5.24913290385879	0.268521890808086	0.788626331611699	0.85004013096233	-5.13848675453388	-0.54778565958677	4.55839672845014	-0.193477535351633	0.846818192101634	0.87368017673965	-5.09337398551998	0.836225016467581	4.42665570207646	0.202409179143806	0.839841210962452	0.8723858737198	-5.00625216564967	0.367129894029116	4.63767952484961	0.13832040207143	0.890152482750332	0.91441446570559	-5.06602425373282	-0.528155595093374	5.43558575653638	-0.212490830203826	0.831981151956788	0.892974959710403	-5.0933444889634	-1.60496513253982	5.75922836766184	-0.467827522295638	0.640512879991078	0.750190203588501	-4.92788759902365	-0.846185057106098	4.90521662085466	-0.356056305960042	0.722244113615938	0.783860158054822	-5.04847592945173	-0.35423968882848	4.99097513446534	-0.106718085853106	0.915139675401502	0.942773868203819	-4.99542276584526	0.667020746077532	4.65167703138427	0.31739179143891	0.751339561434613	0.792244248333133	-5.28823746720067	-1.34042286033116	5.09802721461828	-0.371239256169579	0.710926024708183	0.78564544147048	-4.93838872872754	0.647185958939974	5.24649005592451	0.12880151120246	0.897668427783894	0.94244202713694	-4.83182573070605	-1.17762129082289	5.50605672060802	-0.615322881222723	0.539172262537181	0.602102678765245	-5.18846460581422	0.432108767695463	5.20076981414665	0.182041221160726	0.855769348796434	0.889164837028315	-5.32128437190633	1.47306117605539	6.48662742646	0.720129098691503	0.472443967368979	0.571584958244045	-5.22422919044561	-1.06832915146403	5.18334021494996	-0.495317712963404	0.621021652574207	0.680427966619314	-5.16916834203878	0.250466855047049	5.42198432811453	0.147899652614978	0.882598921938913	0.929683086880419	-5.35445164343813	-0.294191263742483	4.75919860729123	-0.140619829989456	0.888338362008712	0.915585990998632	-5.24734901755145	0.401287722496535	4.70160280658765	0.187607445072291	0.851410273938764	0.883977014058711	-5.23544942678796
ZNF426	1.01003472059864	4.71301368705384	0.492564041828445	0.622962324370255	0.668504010261116	-5.22881609684215	0.291136482665276	4.50518915890028	0.154289255297596	0.877566443685352	0.900003748018303	-5.32155282339164	-0.693140016133764	4.98310886432642	-0.275135217452116	0.783549677618798	0.834569429398063	-5.12346148039819	0.977035146488473	5.62258234687975	0.416690281682165	0.677435672478592	0.750046879929652	-5.14558384026783	-0.255764121923512	5.22769766544592	-0.0950605390766108	0.924379774853467	0.950449840393114	-5.13874170332594	-1.46606433252817	5.95114557594192	-0.730652651362449	0.466006779231692	0.531680469330001	-5.09340049248403	-1.15021821282447	4.86315397088534	-0.410613277795375	0.681878167397061	0.736758628133812	-5.00683915681513	0.556452066783599	4.63545159936382	0.235102383144492	0.814414942910639	0.853029114929217	-5.06626250743695	-0.217717485058975	5.22283959665459	-0.0597223487286667	0.952447594438863	0.972930488275487	-5.09341842357154	-0.242822269825421	5.11388977970219	-0.0748849791461897	0.940395121133917	0.96363074964361	-4.92830371449313	-0.108480999784969	4.6569704627954	-0.0396812567233307	0.968394254928568	0.976270224831294	-5.04911984524642	1.98178187198173	6.54081499116803	0.7075363051766	0.480211408373423	0.590741145539114	-4.99547516776084	-0.260493135942506	4.26899855976125	-0.108264682479947	0.913914640537979	0.930513071994314	-5.28843283331263	-1.87495943013448	7.11024211167609	-0.83450724122334	0.405177605601195	0.52087593547902	-4.93844559833257	-1.04459893909608	5.41048463335258	-0.265313892422374	0.791092200277524	0.882630721701776	-4.83184783008581	0.439568969683137	4.46843473664118	0.199966908282599	0.841747762068169	0.872078197774192	-5.18887104654638	1.05576744492093	5.68481129307811	0.481629440666675	0.630694576254245	0.703814013473277	-5.32146545584155	-1.19280260294994	6.16849869908609	-0.614969124995894	0.539405304735595	0.633842972267911	-5.22440158105979	0.127250712216572	4.37727423574626	0.0538880225421515	0.957088262333041	0.966007116130227	-5.16930762583154	0.678094865704629	5.80150565243772	0.414612452686779	0.678953372224692	0.783694135596344	-5.35452282926833	-1.31525131334343	6.28506920231935	-0.693429358016113	0.48899557518908	0.576297764294251	-5.24791262907751	1.29745138277804	7.36171139305221	0.913532129641746	0.362268966183837	0.439864234517511	-5.23608275428186
COG2	-0.921657640277807	4.97637384438397	-0.522441874843565	0.602049392645439	0.649247271566218	-5.22925545654324	1.0630224341363	5.60274576504169	0.620661665642134	0.535661450393124	0.595559013412965	-5.3219572446073	0.845546991634143	4.98186129155797	0.327306006214395	0.743843011092551	0.802156851788158	-5.12375438066445	-1.0748731751614	5.36027522969317	-0.416280493598044	0.677734887920881	0.750173175285221	-5.1458042566817	0.194602099644861	4.84410256592238	0.0885805283503246	0.929520550163232	0.954416130475934	-5.13918882038561	-1.79770300600809	6.97295282507893	-0.892385963828903	0.373459635335254	0.439716695704495	-5.09342277602436	-0.369888949872756	4.53737905353128	-0.122849583649742	0.902372718038392	0.922127877845223	-5.00770494269417	-1.74458328191117	4.66699422304416	-0.340158841246543	0.734160886895564	0.789069642789868	-5.06630226790587	-1.03510497811653	6.12389406203653	-0.500806658293699	0.617161211942986	0.736920740708119	-5.09346189383179	-0.501919395863135	5.60414667678399	-0.15771829162611	0.874867763764931	0.921140308569815	-4.92836873093324	-0.279193169798996	4.7911239245656	-0.0920379632339119	0.926777286373495	0.945101218518406	-5.04932665532753	1.08869989784465	5.5764342514753	0.450629602684299	0.652836248228997	0.738046330081343	-4.99552677064268	-0.805580583305201	5.1216918724295	-0.463791597432635	0.643396064875115	0.695516133696394	-5.28854994940467	-0.67293165080749	5.06398079771525	-0.214441888896903	0.830461958219838	0.877083556366611	-4.93847480824605	0.464048124016173	5.17701429255823	0.0927063729910329	0.926247044239487	0.959800485373928	-4.83202577476501	-0.603605453068042	4.65117679297468	-0.238276849285805	0.811956101323407	0.846559090314386	-5.18888964047492	0.910480595984402	5.72177226460543	0.525728134372396	0.599768793964651	0.676270534209586	-5.32150088411448	-1.70532009320135	6.49879848224564	-0.716696654798162	0.474554208265776	0.573364660988899	-5.22469108756895	-0.337009018800842	4.31978723770933	-0.0787945499189215	0.937289600990473	0.950322892724686	-5.16941822135685	1.32938741152647	6.79423739318706	0.717736849487855	0.473914153306486	0.610460450337922	-5.35520686907403	-0.618927099829309	4.88537639817398	-0.279318127911744	0.780343486008048	0.830044997130604	-5.24792605925525	-1.12043611704115	5.34606021408566	-0.482640503414901	0.629977885481224	0.694767837638014	-5.23630799480892
AP4M1	-0.548044170606491	4.40772293666398	-0.277510333385847	0.781728697673386	0.813826553867515	-5.2294901854622	-0.732270132464005	4.83278484533518	-0.395945596337442	0.692646420993021	0.738663939642304	-5.32198224882745	0.333765314694335	4.73798789424018	0.101176561814587	0.919530678835707	0.941040661690776	-5.12379589610055	-0.0749162864416402	5.24044746297282	-0.0333423550267914	0.973441069397497	0.979374854390234	-5.14800966772487	0.918507286217968	5.78575323186837	0.414740242700225	0.678859993120806	0.763985533208921	-5.13919181720337	-0.676541024768677	4.60298521379196	-0.259572138804948	0.795510927503808	0.830810700920472	-5.09351363562592	1.06522297259106	4.79855939612124	0.33657565454694	0.736855917012893	0.784910208173	-5.00790178399548	0.969259949997421	4.72766995986315	0.364767196358037	0.715742916552998	0.773723641188492	-5.06664832687745	0.128532495228534	5.24797121830262	0.0439590950605981	0.964989096989425	0.979921569817407	-5.09373568901433	0.695596165749247	4.99117013357997	0.165406193222914	0.868822701951777	0.916632071615582	-4.92863310857712	-0.0644665785275151	4.69123479765869	-0.0232561482874519	0.981473488013057	0.985625909827497	-5.05006618603075	1.81820023165483	7.48582326870898	0.879600831451099	0.380329193744643	0.494978124756794	-4.99582240558814	0.084977350873384	4.40301638884113	0.0421217843382684	0.96645152047653	0.972378531965744	-5.28857739702011	0.844116339394789	4.74553256184862	0.23944800800645	0.811049429488826	0.862706658598145	-4.93849425273232	1.72173599651187	5.4188031373016	0.293381702529708	0.769591689733246	0.868939793640428	-4.83235203262296	-0.947385768036455	4.82082691144976	-0.417715663846568	0.676687193030425	0.72994801058281	-5.18944258436854	0.620632983024346	5.32182676832662	0.368669341473163	0.712837327002898	0.77320498007237	-5.32168257881748	0.604876551471081	4.99097513446534	0.26971630641632	0.787708773052887	0.842146657228667	-5.22509009081973	0.232470159716226	4.48099566886091	0.105847666746469	0.915829210319757	0.933118056083985	-5.16981193861161	0.860288600695298	6.63940857735521	0.647218309249595	0.518372044755249	0.649515760414513	-5.35550180418955	0.88194555809385	5.59056490377398	0.504054809247164	0.614881756336783	0.690589033896422	-5.24832752555693	-0.144192362744342	4.63767952484961	-0.0696298863084329	0.944570872910043	0.957183455189794	-5.23664979777984
AP1AR	-0.411698082484713	4.34792877270581	-0.21092267757134	0.833202655014982	0.859950857558251	-5.22949974379237	-0.499634346918754	4.64396959084254	-0.284862077375369	0.776099870459445	0.813967298565908	-5.32250245636456	1.08707580485181	5.36580373008748	0.516012390819073	0.606522692801069	0.686244133964374	-5.1238366364539	1.124982760226	6.11410251667084	0.607794431772211	0.544142698590365	0.63266548973932	-5.14826039201335	-1.1495253432468	5.7028618707463	-0.402493775690607	0.687831180759599	0.771743402650517	-5.13926719094345	-0.468890524721148	4.59805000635219	-0.173208853824131	0.86269530627997	0.887022931891802	-5.09404699466036	2.32611398662692	5.08118147554077	0.516696529318511	0.606045992660027	0.669344529661941	-5.00856297238195	-0.822529545935642	4.68096521938977	-0.253724626746065	0.800017854534266	0.842139949536165	-5.0668987175668	0.942322610055193	5.66833101659911	0.409997447994897	0.682328984481384	0.788476017707179	-5.09439434755703	1.9490046717172	6.60172495770488	0.721051767029613	0.471877608214705	0.607497662057933	-4.92864362520304	0.117547501294022	4.58075830357663	0.0421099567114405	0.966460935153359	0.974849746163731	-5.05033519498529	-1.15932928183016	5.64741797247433	-0.417244193067269	0.677031303963115	0.757416889993232	-4.99587320897368	0.215172120826908	4.31605918832694	0.100971945643813	0.919692861234845	0.935116073636158	-5.28858678697693	0.2677892727882	5.06246004735306	0.0799462916842516	0.936374910231326	0.956261305249054	-4.93856696444739	0.848799954484064	5.30292472431151	0.179057039177087	0.858108188657247	0.920085231685389	-4.83250604634521	0.254222097620423	4.42942742526603	0.103600206412443	0.917609913997998	0.934787343672877	-5.18978119070131	0.958610638237166	6.0251583908367	0.598325323078785	0.550426864046814	0.633962636310784	-5.32214730494187	0.3001687958904	4.93559249020329	0.136529321139189	0.89156594862446	0.921853601353464	-5.22545819965419	0.659266128264178	4.61425017934588	0.288112346018677	0.77361507574918	0.814270193891674	-5.1698540966872	0.0668686341146776	5.21104666819535	0.0293317723166678	0.976634723894779	0.986516507953581	-5.35550802615577	0.657875461011496	4.83523839265538	0.281641600313028	0.778564172425987	0.828389309259352	-5.24866968560951	0.490745622178415	4.77662301103403	0.220874248838975	0.825457951592903	0.862732706386586	-5.23672454969861
MUS81	0.134362176421926	4.23617036056832	0.057056916607382	0.954567507404207	0.96250498125464	-5.22994011034372	-1.08863987968327	6.19053876290106	-0.718859969482013	0.473223610426442	0.537112890214405	-5.32277525222694	1.43690437762585	6.12778321374556	0.658234881934386	0.511286184477813	0.599590946497896	-5.12390936485111	-0.347747069987544	5.06951894436783	-0.0614437073479756	0.951078716145822	0.962204965749777	-5.14856073104967	0.939023080460744	5.69169749876166	0.448304269024021	0.65450995037767	0.744389133083218	-5.13941821013263	0.427306264367952	4.51314632250982	0.148526350792542	0.882105116843015	0.903734473643188	-5.09458012183727	-1.29503031322874	4.72562256398225	-0.387328831372756	0.699001922526124	0.752200776280644	-5.00862098319759	0.282817406638431	4.49607978417069	0.106976326622509	0.914935112725306	0.934024168883923	-5.06708606026528	0.552716197636918	5.46279382935378	0.174516650398929	0.861669103834699	0.91426425388202	-5.09447523036753	-0.563847884241627	5.00017102189343	-0.161785408876316	0.871668813978045	0.918837714291606	-4.92915653205324	-0.364104035569366	4.5963468017403	-0.0693682568921205	0.94477880751062	0.958526043705754	-5.05056649956436	1.31543917286519	5.59134985660395	0.451731675337484	0.652043625644389	0.737449177584023	-4.99595959653707	0.492138720769022	4.45437924735139	0.262573720650705	0.793200140863103	0.828009803637015	-5.2892451398259	-1.51405544211409	5.54103814553813	-0.508288167732983	0.611916535948529	0.709398407465633	-4.93863748441011	-0.400130380550376	5.02337024982598	-0.0772582312646994	0.938509844956044	0.966225159683428	-4.83261257131723	0.0824416054751822	4.46569206867263	0.0285761816047497	0.977236449830264	0.98234365059528	-5.18985064881319	-0.907360851536489	5.50074605678951	-0.449546450416433	0.653615648539692	0.723022082848906	-5.32293049783769	0.429173111934037	5.11813751973497	0.18555040699172	0.853020675334608	0.892478400200551	-5.22553024228218	-0.648513946973967	4.73196166142767	-0.311328879174103	0.755935728508609	0.799281488697	-5.17019804732634	0.310640693804887	5.40421845246806	0.183875607569377	0.854332289010743	0.909899487016335	-5.35622305395018	0.258024095449581	4.73672604465032	0.14208913251051	0.88717947234209	0.914645059924994	-5.24934094352058	-0.928275074623357	5.33285600103535	-0.489481724362845	0.625137750160991	0.690920273067069	-5.23716660922404
COL6A2	1.86026450027189	5.05485415988822	0.511968564913696	0.609343833210094	0.656288839862117	-5.23117257330359	-0.72914683630971	5.00869114626407	-0.440899309959123	0.659851458140014	0.709591562272025	-5.32305496322023	0.582165721085109	4.81151276707542	0.221813300128616	0.824728016546885	0.868478926996134	-5.12391555113558	0.984270184825609	5.88730652064622	0.503507801805921	0.615265368090472	0.696319956862095	-5.14865404844773	-0.213137352983188	5.10008372176373	-0.0781936335065637	0.937766870265224	0.959439398815007	-5.13962145875326	-0.259967792171527	4.4113922806398	-0.0832647195081466	0.933739957751419	0.946723890636629	-5.09460331152392	-1.18875456427897	4.82702849045996	-0.408934878096395	0.683107105750733	0.737657813547108	-5.00892719258039	-0.878661410035765	4.79188066260137	-0.287498008289661	0.774084551710843	0.821116978119822	-5.06709111554267	1.06331040437047	5.65808520088235	0.431901082976519	0.666365856016361	0.776178827572087	-5.09475614510572	-2.36453580346678	5.76382280237297	-0.280984619595838	0.779067169520915	0.852838126108854	-4.92919671152133	-1.5832835937005	5.73240230362844	-0.601239107442702	0.54848929944959	0.634482229848571	-5.05084763036473	1.91945056856581	8.99143352848936	1.0723514262338	0.28509673932447	0.397617105126114	-4.99611431522847	-0.309460827082955	4.45651278782047	-0.150014675868971	0.880932580823524	0.903113754058742	-5.28926375336937	-0.79055140681873	4.91711040405949	-0.228059166475707	0.819876954526201	0.869774372831333	-4.93867902515956	-0.538746246419238	5.18299510830565	-0.12640599931561	0.899561368035823	0.94362773743258	-4.8327390600786	-0.751769825814554	4.81264605711782	-0.386439934555733	0.699658771595117	0.749941704065635	-5.18988532190047	0.70177465014317	5.17223148011708	0.359803610468459	0.719444875338852	0.778479828252205	-5.32310677827611	-1.24190465400733	7.38673422748419	-0.865115337354647	0.388206357590477	0.491135192252139	-5.22572536584339	1.30163228562806	4.84013523548781	0.273022994353543	0.785170105801139	0.824720619557245	-5.17027030520972	-0.108270373237038	5.29945963155316	-0.0554275353461143	0.955863572967859	0.973846029226433	-5.35633725212811	0.607149909113849	5.1187411559868	0.313167121587687	0.754541266110262	0.808380136821865	-5.24936338400265	-0.508377643350413	4.79156702366546	-0.22223596702754	0.824399522705887	0.861868716643883	-5.23752496518045
NCBP2AS2	-1.15132902044306	6.55568522730401	-0.874101695460352	0.383307866078324	0.437282191836566	-5.23146208924001	-0.608870106790206	4.72513150166897	-0.341950842976378	0.732814300662933	0.775054639571073	-5.32403210611351	-0.719346459835229	5.14608049241058	-0.297097082621427	0.766758583451377	0.820444922020291	-5.12446627481238	0.64692158822043	5.07677539964774	0.265205868709238	0.791175270951486	0.842289466813129	-5.14875624500664	0.0882360123295509	5.30064180699438	0.029301156492201	0.976659105004886	0.985047371434274	-5.13977108124207	0.353348982255608	4.36573267344925	0.125471100556912	0.90030028470093	0.918735612588163	-5.09515621880153	-1.06366608601964	5.01808631959666	-0.354950141833842	0.723071138452347	0.773253606266716	-5.00901410690243	1.10570545380139	5.11850272747609	0.431312202708624	0.666793077796244	0.732520293047258	-5.06712756905831	1.68810863448274	5.26742524352271	0.377403918021736	0.706348718093763	0.805068438508394	-5.09497690314864	0.151096853166941	5.46129806541272	0.0379034024734495	0.969809600979331	0.981154974927488	-4.92923393839131	-0.309256446743732	4.69882248195648	-0.0941496135799649	0.925102250332382	0.943885193406626	-5.05088483720116	-0.260864963126146	5.11649384154978	-0.0556320119075585	0.955700918787622	0.969607079846736	-4.99614112341785	0.51921721861545	4.60298521379196	0.264751908882815	0.791524394049348	0.826452557513401	-5.2897619071561	1.53854548047382	5.56168904164902	0.44744800954425	0.655126701288776	0.74433175268129	-4.93868062279079	2.2287317229219	6.31696099306002	0.567837585530943	0.5709016436358	0.725268214485797	-4.83316748051601	-0.412325615001563	4.4868017502559	-0.195354441662345	0.845351015717104	0.875042704669138	-5.19027252418017	0.315955721432741	5.00208329019645	0.164442740887025	0.869579856350951	0.900223610939464	-5.32319770745043	-1.04447191360273	5.62478843175803	-0.457482614038677	0.647913936490576	0.72776156619904	-5.22650475321529	-0.409744152300789	4.62605503055881	-0.168986291144292	0.866010256377639	0.89159918980316	-5.1702991237381	-0.460303021115189	5.55797142101441	-0.165760247528409	0.868544489502784	0.919418651654649	-5.35634448438506	-0.216175630033955	4.78924626252173	-0.101873901926279	0.918977980127288	0.93823724227144	-5.24970840406473	-0.330470914288745	4.72869618553721	-0.147048917892823	0.883269329640958	0.909185517759229	-5.2375884190098
CCDC88C	0.0503396101882458	4.13338269597095	0.0196693580598968	0.984330423106365	0.987428306822643	-5.23161503648263	-0.1272388756011	4.47594284579677	-0.0687696341247778	0.945254587786767	0.954943654357532	-5.32448852321062	1.61903867339827	6.61089613404203	0.731588866648345	0.465436492577522	0.55664431355755	-5.12448490334913	0.473395973857244	5.09766211061664	0.216134935818692	0.829144183297658	0.871073783677246	-5.14893485492423	-0.0490085750637395	4.84018721192737	-0.0183802403590481	0.985357277185474	0.991006688438687	-5.14086770833381	-0.210535109487104	4.23669425749242	-0.0643261169786528	0.948786861864637	0.959067919542426	-5.09591224885462	-1.01912269952294	4.87872828237584	-0.367238175413649	0.713902506925909	0.765048548725295	-5.00951412125248	1.68836563367163	4.71899932634593	0.376844599897225	0.706763577146323	0.76602103047162	-5.06746682326577	0.19066077188397	4.80462328499453	0.0654697564686955	0.94787765148716	0.970674048099023	-5.09538528388787	-1.7899956906045	5.91632808707746	-0.516193875209075	0.606396220004173	0.722597332874018	-4.92936746726065	0.313680511482634	4.59551294974082	0.0958381058770914	0.923763118912344	0.94286380188345	-5.05166366702794	1.28078436253366	5.63759472839242	0.395344120772577	0.693089352054228	0.771436177942429	-4.99663005970547	-0.158878502718999	4.43877067814306	-0.086749407468098	0.93097377739209	0.944863851945611	-5.29017914940679	-0.54934382808293	4.88832993015062	-0.165274063479017	0.86892653242743	0.906380962670445	-4.93885792174779	-1.63122743604186	5.97861632162517	-0.429489505214265	0.668116101813826	0.8007631319118	-4.833502584682	-0.369726594208519	4.39500356073684	-0.15108906074506	0.880086319698234	0.903325327311942	-5.19052506031915	0.405603310522975	4.96839637018053	0.173691641020125	0.862316445273418	0.894467899904254	-5.32363082423378	0.964799360340862	5.83260752179056	0.549085766644535	0.583674009032578	0.672047398572344	-5.22673620116925	1.05024366588498	5.25801255246236	0.556259117371571	0.578772201338449	0.642529871443102	-5.17087330284378	0.073566494992459	5.24820905197438	0.0409933682472652	0.967349749853118	0.981064510854807	-5.35673394852193	-0.437020619254182	4.61615712850276	-0.104140706969695	0.917181627150088	0.936831920205675	-5.24987960872352	-1.16736700216118	5.89273750214377	-0.619854745863661	0.536191338755646	0.608829575079693	-5.23765337777359
DNAJC30	0.220699111725096	4.19536718399975	0.0992274729130219	0.921075697375038	0.934223154824614	-5.23163260801081	0.488233187946399	4.5568151590696	0.231585093261426	0.817141479882692	0.848555370899312	-5.32458136420854	0.400816165651644	4.86776249797128	0.168668660384626	0.866259711420062	0.900987631978576	-5.1245170280698	-1.18417646038572	7.14309091872781	-0.798147469162198	0.425909151959023	0.521964462183331	-5.14899683007329	-0.924833299175614	5.48562418869333	-0.264980902107344	0.791348278861808	0.851637991167	-5.14093100399011	0.258721104644226	4.51151181802654	0.095459490944995	0.924063376942246	0.938362555358428	-5.09596495508317	2.02697495828325	6.40026837330144	0.820968080376312	0.412825250511207	0.48570749785942	-5.00976769524427	-1.27984122958452	5.02521377733112	-0.422974401163374	0.672853644586742	0.737797843425368	-5.06780096298601	-0.919570777244058	5.59632685410345	-0.323988016920304	0.746349195335931	0.834090506975888	-5.09543313778679	-1.3051416705309	5.28970593697489	-0.465458058214149	0.642204918355593	0.751304327723888	-4.92949362396683	1.4223402390634	5.33693584430726	0.488555292130301	0.625792249422595	0.701571533972311	-5.05174254088936	0.652783406470456	5.24240671608839	0.196402038326882	0.844532345017082	0.892197238732061	-4.99707626718622	0.354961715641188	4.47466039369844	0.187793895722665	0.85126433738302	0.878836289824632	-5.29059113448959	1.97929674722341	7.24811163149354	0.87702590877329	0.381722140609766	0.497463910665406	-4.93919666229803	2.07342689491928	6.79085118569053	0.662030106562493	0.508856967812974	0.676660705642453	-4.83354154110319	0.0351586839461104	4.39575822452706	0.0163161746117306	0.98700147081566	0.990731366602438	-5.1912418124914	0.773458034965718	5.5739487396955	0.45067288975548	0.652805108229757	0.722489463036822	-5.32416971112735	-0.961430259186789	5.24948443213062	-0.410289070406992	0.682115488556508	0.757182128391682	-5.22739783933261	-1.11685430818926	5.16587046136243	-0.460132091714685	0.646015035763237	0.702294264176054	-5.1710429598194	-0.29325326887388	5.30095189388976	-0.143851721029687	0.885789579119497	0.931906764720612	-5.35726362867918	2.2980544986273	5.569222901375	0.626263377618317	0.531990268335964	0.617895203910048	-5.25022744748767	0.50599325038993	4.77103207857624	0.229696200073617	0.818606638535106	0.857097668652993	-5.23794007802602
CEBPG	-1.04380847440637	5.00174173386638	-0.54220931410618	0.588391173897805	0.636548868890992	-5.23196852805799	-0.445428259972987	4.5660214365914	-0.227744082057249	0.82012151062751	0.850937088221772	-5.32499836842156	0.381713725076814	4.84166174623346	0.159252867710775	0.87366051319571	0.906073122270257	-5.12482222869802	1.12655019748474	5.82136749200226	0.568237783974803	0.570630527250321	0.657436141898645	-5.14917362274097	0.80843936073162	5.37755072196542	0.33706409224064	0.73648835415362	0.810367940416771	-5.1410227559677	1.27546537982926	5.41111641584755	0.61732599332783	0.537853643314053	0.600570037514921	-5.09611383006854	-1.02755602251066	4.99161352203208	-0.380426319080223	0.704108459613099	0.755941599559632	-5.0100676475124	1.34333570545942	4.95372965138171	0.425708015694385	0.670864251990059	0.736050510936378	-5.06809512971347	0.76043334427873	5.49578667365524	0.284585311578624	0.776311562136033	0.855445652626391	-5.09574973168584	1.28077498276984	5.67197086064507	0.389691646508684	0.697257029629309	0.793896654678972	-4.92983576870812	-1.94696271554398	6.60887901835982	-0.781469489150067	0.435623826864388	0.528568009572591	-5.05236298054218	-0.193421580489562	5.14860887438325	-0.0541159770389825	0.956906916987994	0.97030117850555	-4.99714513669958	0.689838665948821	4.68826943897509	0.341703413317328	0.733000180564169	0.776281565822468	-5.29071800687761	-0.0461344565310871	4.61989135579127	-0.0124954974113197	0.990045087822232	0.993071659750478	-4.93928508111521	0.0857659563157815	5.144116876278	0.0186677611297947	0.985128248689454	0.991706437680883	-4.83360434253652	0.410996228353515	4.49500020027069	0.170277203709068	0.864996561894829	0.891692999861275	-5.19169646516444	-0.174738538357081	4.87563995994979	-0.0970184571061908	0.922827119827695	0.941133499295892	-5.32427207403341	-1.82492756138861	6.87303591776335	-0.781135918106038	0.435819433437954	0.537119045452255	-5.22752258771076	0.899073282237953	4.88537639817398	0.376466118129364	0.707044355604919	0.75611453519253	-5.17153804753663	-0.467575256675715	5.61468127195346	-0.283651762335322	0.777025735651616	0.856486424951036	-5.35727733320886	0.70082746064044	5.24427475207699	0.388148748018271	0.698396247731836	0.762956182892319	-5.25055648694352	0.381197257754604	4.77052912574563	0.147981310539771	0.882534577190288	0.908596875520013	-5.23806015925051
CBFA2T2	-0.167293361597074	4.25147978590432	-0.0560552219603146	0.955364275442531	0.963134272260697	-5.23216841239769	0.37500899172299	4.44788902371236	0.206121244873974	0.836945216819619	0.865174280841334	-5.32499916317319	0.0509319830342987	4.75977897050396	0.020582990913661	0.983602679388412	0.988303400183741	-5.12486765868761	0.364511405833309	5.04230078316164	0.145802294895109	0.884251862924789	0.913484006184735	-5.15017374710987	-0.0222268515818147	5.28720808155532	-0.00875480828390661	0.993025126873694	0.995434299164609	-5.14127996257172	-1.00299780695091	4.87143540787818	-0.418417237541519	0.676175263662244	0.727286081895102	-5.09629316377969	0.808929330473467	4.38557151599244	0.16439631883465	0.869616341396215	0.896580773294101	-5.01009126551619	1.16034079987335	4.72562256398225	0.383299825939459	0.701980963314117	0.762021954532673	-5.06811881827781	0.602598021845285	5.63771484213158	0.232643141787065	0.81632106413639	0.883219648094808	-5.09614851783936	0.934740873934935	5.65035196329657	0.27004647243599	0.787455189544943	0.859238076541802	-4.93062452354998	0.53989985477755	4.76888491053396	0.155215277311611	0.876837513832342	0.908179305943144	-5.05297322455512	1.01382155213413	5.35751441868046	0.300825834505656	0.763918440181976	0.827565946656645	-4.99739911194327	1.07493698529702	5.49578667365524	0.628872513056128	0.530284725040741	0.590758577247305	-5.29083256779838	0.574765489004593	4.8009346327244	0.093676138281504	0.925477798886012	0.947822484565533	-4.93942062790762	-0.419914740063031	4.99752694414378	-0.0918265722906668	0.926944987332673	0.960174019141866	-4.83365493254957	1.28330646966669	6.49681232320327	0.822722691554506	0.411829312117305	0.478281054130819	-5.19183927317162	0.713268701260227	5.61939286182313	0.442031453925701	0.659033652728088	0.727578370097432	-5.32489709650246	0.180807656408973	4.83523839265538	0.0724531960598522	0.94232724298479	0.957868129634471	-5.22807910535872	-0.148004094441189	4.40402275145739	-0.0646002445688269	0.948568920183745	0.959404793614675	-5.17154711346509	-0.887127572432267	5.86566093149702	-0.429289153960421	0.668261592439251	0.774639061227377	-5.35780649001583	0.528054991742879	4.90243672282008	0.267300355462555	0.789565029846112	0.837378788189298	-5.25065512034357	-0.89436428225812	5.42678824912042	-0.499413782461457	0.618139833706744	0.684871187290936	-5.2382570447114
SMG1	-0.929448931524178	4.95533407930919	-0.512740367809177	0.608804937071374	0.655811675599319	-5.23273169819952	0.464187712603909	4.58135200062546	0.279117314708643	0.78049732327826	0.81788729461697	-5.32503483431764	0.797021577121438	5.19648028723478	0.374288643891556	0.708660505116141	0.773411914994685	-5.12496789527241	-0.610849846260727	5.21924839252444	-0.264438742498778	0.791765262906693	0.842837144368995	-5.15037475482547	0.415464522113163	5.18577581365079	0.178273000855505	0.858722884715947	0.902828432936679	-5.14167263858859	-1.12375151552904	4.99654829525402	-0.4415557140341	0.659377253918357	0.713690952237624	-5.096695211329	-1.19855752696769	4.86776249797128	-0.460605678661614	0.645675856976438	0.70446551202241	-5.01010554832643	1.49654511349876	5.54282769216734	0.568294974208553	0.570591788501659	0.645132460983532	-5.06844591971074	1.56891209089399	6.42380941863857	0.663072712869122	0.508190694866806	0.64822415659323	-5.09702870545755	-0.861131437501199	5.09735126836312	-0.228373930510106	0.819632664738969	0.882693503989568	-4.93075271170541	0.994919272692542	5.15387598587363	0.394618038516621	0.693624185427094	0.759304426712262	-5.05304588894704	-1.51040215866274	5.91806391451626	-0.519424892226251	0.604146584187963	0.699954231301373	-4.9974150211896	-0.675126060827794	4.65646257792204	-0.278096054154202	0.781279815920529	0.818169306900349	-5.29115082005976	-1.90155449615026	8.08489642786919	-0.957761363480158	0.33955626450861	0.454006728199391	-4.93953945864393	1.40114125649442	5.29841117784822	0.287346512282599	0.774200337551933	0.87162972708945	-4.83378055297862	0.809461580357564	4.83199873908619	0.405467605675761	0.685648553694692	0.737902302239821	-5.19194200949821	0.974367051076835	5.51126792263609	0.44818346058687	0.654596952488313	0.723467763221678	-5.32532792089128	-0.0270057693597634	4.83349257924026	-0.0127490220224181	0.989843120747558	0.992815841446915	-5.22883109311715	-1.49605823143756	5.53006692890455	-0.589554887101594	0.556279335409253	0.622015863067618	-5.17185860508268	0.0340066926827403	5.31248639970723	0.0204302198981371	0.983724366437824	0.989969804291577	-5.35863735235459	-1.11328830127851	5.9354966909393	-0.600850927909086	0.548747228928348	0.632877502938555	-5.25077595376831	-1.39795399233646	5.91730298349088	-0.63070645766231	0.529087588596479	0.602266090238153	-5.23854741271068
HDAC5	1.04320969550037	4.83708713761833	0.480574257089735	0.63144291598328	0.67623856875391	-5.23307690562374	0.866364906646007	4.95490602801333	0.461156718475973	0.645281300686685	0.696406906303634	-5.32529141038086	-0.744024173521713	4.93922496331231	-0.246095884657355	0.805907745009691	0.853818309907703	-5.12514631164944	-1.25890244260487	5.93578121237415	-0.567789250972959	0.570934392305299	0.657650395514498	-5.15076330112005	0.167345947833882	5.23410495960076	0.0609155522300071	0.951498706340984	0.968623291308964	-5.14170396436557	-4.40337076718531	7.28658537221478	-0.910538138307345	0.363840397995847	0.429524177782187	-5.0968577441575	0.302798807991575	4.54960764212295	0.105239852696755	0.916310750783875	0.933689425949182	-5.01018909666898	1.92306039912976	4.84013523548781	0.354071382319991	0.72372837671396	0.78023905784895	-5.06850850004495	-0.937287982276518	5.51118073111924	-0.302892071550456	0.762345989626534	0.846157781342515	-5.09724798204873	0.00708627497989944	4.98172228589053	0.00205999453867792	0.998358801872559	0.999114894017899	-4.93076384528344	1.14496178954922	5.24546657510646	0.438687512873535	0.661450335066071	0.733221376986992	-5.05315000722266	-0.673233252651141	4.94915912445855	-0.213760596557005	0.830992374824493	0.880896135836378	-4.9980989457686	-0.909317295722816	5.67241317702554	-0.620725048982378	0.535619839075952	0.595928485562115	-5.29168550872897	0.942121883519837	5.22569801664916	0.269992422738629	0.787496700777132	0.844741653256701	-4.93959935191027	1.30647717585056	5.55264399963824	0.235937227082679	0.813768119197222	0.895040632728405	-4.83389821991951	1.17314238616919	5.97861632162517	0.713113891597544	0.476762424189661	0.543247218058615	-5.19218910700431	1.04017996833094	6.95628660875462	0.779842624180279	0.436578305967198	0.526821804366691	-5.32533318025131	-0.636881492956508	5.09766211061664	-0.33775576078591	0.735967958538011	0.801333061238537	-5.2289301297052	-0.360270091626633	4.47835677655511	-0.141600765323902	0.887564637540554	0.909662020799487	-5.17207449221976	0.672400442660219	5.72689781056828	0.390969463211552	0.696314058828894	0.796626887227461	-5.35924775725823	0.856500403793165	5.39107183614514	0.409856313504899	0.682432317846615	0.749110984738447	-5.25186652244879	0.538760791733679	4.80581789677479	0.263488794794552	0.792496028490934	0.835483433551773	-5.23869354923888
ACAA1	1.04345076711648	4.68936381198291	0.426835408628749	0.670044466341496	0.713196838708685	-5.23322357081656	-1.23777917191926	6.65799723452958	-0.80591384957357	0.421429223968281	0.486140463508442	-5.32532037416212	-1.03479885965956	5.25852731623853	-0.410334813586977	0.682082002435278	0.750720877976318	-5.12518768880154	-0.822706254758539	5.28624068213174	-0.391715803769837	0.695763512220256	0.76555259318761	-5.15086182747751	0.630212439939638	5.62024715517026	0.255524409011439	0.798629962020082	0.857673840613788	-5.14251908130471	0.849512024519427	4.63044120467796	0.326922162231904	0.74413280141247	0.786503603274042	-5.09716572246126	0.78014879332613	4.82892321790689	0.271391967646724	0.786422019360288	0.827750169637077	-5.01042377552402	-0.320404239924922	4.6569704627954	-0.121851035683107	0.903162294876029	0.924798399415968	-5.06859029919501	-1.42495090916209	6.30618858447201	-0.529355353571191	0.597256166966235	0.720167509584449	-5.09762875514395	1.76014091555958	6.06411777458474	0.596051708026271	0.551941096227664	0.677685986079223	-4.9310256655215	-1.11477949737275	5.13010645965803	-0.41491550656031	0.678731931872586	0.747328605603096	-5.05330405977147	0.34143073521811	5.00056050819804	0.0775515893810988	0.938276829561665	0.958554607196881	-4.99812420151682	-0.668344112179092	4.80990762812549	-0.315964802525749	0.752420538218662	0.793230344009741	-5.29171036947814	0.865590022565493	4.88197090429913	0.231315988460442	0.817350177281875	0.867919148844146	-4.93961099558791	0.896946528390616	5.34393154441185	0.171116919688679	0.864337291600722	0.922908386781935	-4.8339820576215	0.239793917516941	4.43508668310595	0.1073158160077	0.914666198473487	0.932554936041877	-5.19264125872906	1.08073171439875	6.23794872340356	0.594898358917807	0.552710017406279	0.635804594162142	-5.32534795454514	0.76850392612205	5.17446078173948	0.375462999568087	0.707788718209852	0.779317670863682	-5.22906985241337	0.758366186561485	4.75919860729123	0.342703738115833	0.732248790431112	0.779184233694152	-5.17221653159939	0.235826061166843	5.29382181587757	0.0872012443412332	0.930615165617653	0.957336550035976	-5.35942054639121	1.28377129869432	5.42417628812027	0.510876597947118	0.610106642959585	0.686469965593255	-5.25188408680647	1.00953573837362	7.05901087625202	0.858988817155701	0.391567897721772	0.469904417954515	-5.23878686059219
RANBP3	-0.79446497179139	4.6165096456326	-0.392277644840343	0.695349170451606	0.736384327121101	-5.23342964135097	0.925663209331732	5.15505113014163	0.484268507304419	0.628824614969225	0.682482293919594	-5.32574467651739	0.991907731460547	5.52186080448226	0.51453331547819	0.607553873733979	0.687062444538902	-5.12536618171431	0.279830223086399	5.18764973893883	0.10654947616854	0.915273240828886	0.935264280295538	-5.15123614551041	-3.34598613355297	8.83863369031071	-1.03807055177247	0.300725607915435	0.418786029447584	-5.14267002162876	0.618445350086596	4.5805531157857	0.234925378801437	0.814552099460484	0.846417960281405	-5.0971805391615	-0.0271728495683585	4.34393808226937	-0.00830335216118127	0.993384789164568	0.994487391294701	-5.0105712394069	0.924424326130115	4.64370882923324	0.190322930433424	0.849285349422821	0.881360684480092	-5.06871789676018	-2.14716812808305	6.46465606643416	-0.513360570420575	0.608372048012222	0.729941768942176	-5.09777383037895	0.940040931168216	5.51406848513492	0.293505798121446	0.769497012189278	0.845931086714977	-4.93115038494105	-1.49706480827766	6.70778330664017	-0.801418057835841	0.424019150421397	0.516696629393895	-5.05333019923664	0.0894965000605872	5.06723160774149	0.0292743061876515	0.976680487436928	0.98400140141302	-4.99818363460307	-1.83201805200681	6.47622764037145	-0.761653397646119	0.447332367109949	0.511158443867519	-5.2922340630832	-2.78520657823626	5.26742524352271	-0.503438955238318	0.615313657135485	0.712407418589791	-4.93965898200892	-2.14003496830834	5.29946595384361	-0.34226858117239	0.732575625123223	0.843929540879252	-4.83451798806093	0.603355215541605	4.61298834071531	0.295109016480749	0.76827416429744	0.808343542101504	-5.19331137291901	-0.664404745053497	5.40024606810242	-0.360128489054065	0.71920236897309	0.778452983692312	-5.32607304422275	-0.0935674459501907	4.95856999819502	-0.046287175557615	0.963136212307621	0.973102503072943	-5.22915605653389	-0.00286253562851524	4.50452662848057	-0.00113510947531357	0.999095657569316	0.999185222397426	-5.17358569599616	-0.42583316747227	5.49341532702278	-0.238492885577748	0.811788834090113	0.880022955311369	-5.35974273297217	0.889818712955085	5.04412483439031	0.387787378945081	0.698663168258582	0.763040936616773	-5.2521670724558	-0.250339124007116	4.75478134428175	-0.108841288095514	0.913457972939113	0.933573293965506	-5.23879955399653
ST3GAL2	-0.228135730950655	4.20752031867571	-0.105080208486939	0.916437233997179	0.930195048901149	-5.23358370927729	0.85487607481579	5.1989914706402	0.499040291290919	0.618402361529747	0.672931793330654	-5.32584801532438	0.260594922549329	4.9519554651856	0.0884612942990022	0.929615170378598	0.94888056781783	-5.1258284903048	0.438603572263765	4.87872828237584	0.188791444917589	0.850483634318682	0.88822275083872	-5.1514052972038	0.944029543749936	5.83869963612982	0.404749018935173	0.68617571512683	0.770195822311592	-5.14268016541097	-0.611492045032755	4.480016852588	-0.235998532035609	0.813720626145305	0.845947936378438	-5.09727817652544	-0.203852879168937	4.3653508125111	-0.0641475351003686	0.948928843213705	0.959594830936556	-5.01103483550977	0.911650876213041	4.71749912505493	0.358531329934512	0.72039484615784	0.777471694276566	-5.06875148106416	-0.806676433795358	5.59831461772157	-0.334174847775321	0.738663472103246	0.828329533962807	-5.09783059103602	0.164116344320182	4.62716588893629	0.0441608707320831	0.96482849903541	0.978333642541268	-4.93136880731744	-1.78301421752863	5.627372893881	-0.578160125068983	0.563928453958036	0.648575859005758	-5.05343831726094	0.697585811810198	5.12924273132974	0.232928329948294	0.816099962615496	0.869001752961522	-4.99857212443698	0.627628993806455	4.76489277724471	0.349458903078549	0.727181484768838	0.771070871978059	-5.29262707241341	-0.876019061479715	4.86332546317314	-0.259226184957798	0.795777379015054	0.851330212351938	-4.93978165011692	1.61387262474406	5.22283959665459	0.275487434544477	0.783279560137401	0.877951126756251	-4.83455944240991	1.2470668565271	5.64711690252219	0.661030893623716	0.509495943584283	0.574483196546014	-5.19424057317305	0.963885468294631	5.9075229580128	0.54878242266534	0.58388172418234	0.662778237177267	-5.32627003034999	-0.643199368756852	5.12901002694432	-0.302981235406808	0.762278156244415	0.822434730276856	-5.22932171622027	-0.09087616858106	4.49470799526182	-0.0389017877339505	0.969014776461965	0.975485367822567	-5.17379077059736	0.277618189020415	5.40542630892087	0.15314574255376	0.878466718582673	0.926969841086266	-5.35983354610937	0.602490077804994	4.99655635474776	0.264915764888709	0.791398373807526	0.839004110823602	-5.25277663122869	0.357517630868346	4.77374260484518	0.144933670851147	0.884936580381844	0.910481646291603	-5.23894339430069
ARAF	0.251775703216246	4.13833550145562	0.118958887175117	0.905449731508992	0.921014232862564	-5.23368851993211	-0.520714036941433	4.64779826878117	-0.256422879566222	0.797937351090075	0.832565384283658	-5.32606745791777	0.86810156140716	5.18048401584272	0.358255972037035	0.720600504410178	0.782843434336347	-5.12608559767568	1.36096364133497	6.67196316750843	0.750459306018764	0.454025531254771	0.548842515494664	-5.15151957190918	1.38685083791392	7.31411815693373	0.75756688589286	0.449769188061798	0.56549363935731	-5.14273624291184	-1.52115218167483	5.40731856179722	-0.587206010893115	0.557851912524708	0.619067456248469	-5.09742407166161	-0.691274343451214	4.72936119218833	-0.250049426755487	0.802853940756157	0.841789338634933	-5.01123269522151	-0.831944302454503	4.551218940004	-0.291256512197242	0.771213620130655	0.818850209020423	-5.06880730455428	0.530059643473539	5.48562418869333	0.138582258492091	0.889945863133988	0.933807002362939	-5.09835910467307	1.18325358653297	5.6301337461016	0.337384052728176	0.736247608015714	0.82299833912097	-4.93152648576007	-1.03682610550938	5.10397504043495	-0.391434499339255	0.695971000657538	0.761483199600506	-5.05372764637116	-0.579074611803573	4.99290532400347	-0.201777242057948	0.840334440236932	0.888688123545664	-4.9986912458256	-0.98085457246131	5.27871389099872	-0.545008073196465	0.586469114168668	0.643138645204528	-5.29330590839529	0.10457954473208	5.04575484732548	0.0284308604752171	0.977352179988906	0.983434736173557	-4.93988550602692	2.86126290275905	6.47329959462154	0.686213390316361	0.493522382320496	0.664061717183386	-4.83477875934981	1.05673325011406	4.58498536094953	0.26243959959199	0.793303355877058	0.830215031722744	-5.19517298948317	0.19979122569289	5.08103935643355	0.104523052672712	0.91687867514961	0.93617961742349	-5.3263661583907	1.36562365932844	7.79850689204768	0.942109082604454	0.347486506010167	0.449821241709146	-5.2293500952629	1.1995481031207	5.87873177617761	0.682821275305333	0.495658160829015	0.565106023731067	-5.17470989055112	0.638697600803463	5.66232032044166	0.345952139808815	0.729810554802391	0.82165276245272	-5.3602392475445	0.428898549422612	4.72107460465273	0.158213300387011	0.874478308265866	0.905147523382261	-5.25304934543527	-0.220292552034895	4.70891812555178	-0.107760115894816	0.914314277261636	0.934159728650134	-5.23978333730175
YTHDC1	-0.268963679853334	4.30904802136357	-0.124521004658909	0.901051302063579	0.91741611078044	-5.23415048714001	0.948695137202943	5.09351887602001	0.494796391608618	0.621388854420059	0.675654391804111	-5.32612738882827	1.6569744152095	8.03342578253614	0.987221929743242	0.324950335481042	0.416252835299862	-5.12652761940694	-1.56058738758379	9.72401088243641	-1.14718939756254	0.25293079287066	0.34198229611745	-5.15324942458262	0.461417164770801	5.27388287679238	0.158706386711613	0.874090395769886	0.91347563983221	-5.14310143314571	-0.970373469768506	4.8831045193884	-0.399946165605264	0.689703075821686	0.739085483956156	-5.0975022032809	-0.402354292072922	4.53155093302064	-0.139188243831966	0.889467735162149	0.911110279448071	-5.01125178626727	-0.60263056889422	4.53754364938522	-0.263817124909924	0.792243433387627	0.835849039424283	-5.06900797056858	1.23715388708055	6.95438727196202	0.703414558431052	0.482768944007238	0.625597669804245	-5.09924987854924	-1.43025699496241	6.37282561080098	-0.47584775804923	0.634799635117626	0.745141490885126	-4.93184302503396	0.00775855253257252	4.63212829086993	0.00261707325710476	0.997914978038991	0.998451972646008	-5.05406104525054	-1.66916691640611	6.69187850841933	-0.695297302874336	0.487827441572285	0.597518987503339	-4.9989288185442	0.590844195967264	4.64396959084254	0.329018652661876	0.742550462544723	0.783939903487171	-5.29399833164946	-1.71267602233029	5.73465777626686	-0.398586387017001	0.690702979343184	0.769778465289966	-4.93994663500324	0.407843345533759	5.43018341325953	0.0819133717433337	0.93481289032529	0.964020392352462	-4.83520675481328	0.468930043832692	4.53155093302064	0.22010043467302	0.826059560441531	0.858375601367894	-5.19524939945205	-0.784067735410241	5.68907185462643	-0.448498355500698	0.654370185838329	0.723314104488268	-5.32649097802403	-0.122837482725859	4.81151276707542	-0.0533176306269244	0.9575420377733	0.968919634775414	-5.22951532354053	-0.659714884168112	4.6552987960128	-0.292011671479809	0.77063717185212	0.811497082853025	-5.17497999560057	-0.455749518777911	5.62609604372434	-0.272075813506213	0.785897057471919	0.862769885175824	-5.36092650157331	-0.399395704390561	4.95873100884226	-0.21227349776983	0.832150417384088	0.871605488342586	-5.25308184187026	0.852378369263118	5.14917534544767	0.399625521306526	0.689938810159519	0.747122709721348	-5.23985061631416
UBE3C	-0.544115381800022	4.38730482636289	-0.248646803455878	0.80393701337314	0.833989336171727	-5.23463883034854	-1.03434038990908	5.31065039847313	-0.520164012565068	0.603632494305558	0.658787331879554	-5.32684576770987	1.29845663866056	5.60372562726407	0.516441336260799	0.606223788582201	0.685975513279546	-5.12687196413838	-0.37329142116997	5.17808423779253	-0.146644204163369	0.883588287373711	0.912967577469771	-5.15326565206266	-0.0258805209183031	5.48251221222119	-0.0106610295939043	0.991506511050703	0.994648223105731	-5.14315470158719	-2.00148535377051	8.36789500582915	-1.05641373410957	0.292292567597316	0.353974802878382	-5.09923126131393	-1.53179419007539	6.3060235955758	-0.708723278135099	0.4794762783556	0.552187195347897	-5.01134903516681	1.61082948382748	6.01270119750506	0.689979695331209	0.49115683876672	0.570349296687991	-5.06932892013591	-1.1677539652515	5.9150899295231	-0.370354116506247	0.711584116346812	0.80806518749644	-5.09928750361798	0.502487134421173	5.13010645965803	0.138243238552496	0.890213370594167	0.930673822729691	-4.93196854311946	-0.832509405100651	4.61092339911656	-0.234411173952697	0.814950577359567	0.860619901649311	-5.0542569116823	-1.40894920765595	6.12627075829631	-0.570243334465366	0.569272790186375	0.669704444513256	-4.99895801627347	1.41015844670197	5.27410249902617	0.558664272617073	0.577133051535686	0.634022286847081	-5.29405111933402	1.01291090255111	5.18190820145673	0.320985598899535	0.748619354650512	0.814551596652796	-4.94009117007234	-0.0515328459187883	5.113296793517	-0.0102208436839854	0.991857188285782	0.994978760229852	-4.8354867082963	-1.14331497670481	6.64557395046129	-0.836946100107893	0.403809144053246	0.469847185133293	-5.19547120808437	0.373846786764806	5.07376288095363	0.212630635094474	0.831872271605901	0.870415218724013	-5.32663648205356	-0.413743242998013	5.17169884510381	-0.18543707723948	0.853109416269484	0.892478400200551	-5.22951853293463	0.117770970515495	4.57403988694739	0.0471475954077419	0.962451467225209	0.970103773795124	-5.17501787708863	-0.69685883007397	6.06690244701813	-0.474441272181518	0.635799977840553	0.748838919163138	-5.36147048274871	0.648565797586825	5.15389713967877	0.348020205115819	0.728259707055515	0.78634003986753	-5.25326945626297	0.238681345800721	4.66334034107816	0.112730826788686	0.91037824623456	0.931246993855928	-5.24052016090384
COL1A1	2.82632527471567	4.75563261440264	0.468502324240339	0.6400313469821	0.684713243856185	-5.2349259443406	0.757987741134289	4.99943418189321	0.453478449727608	0.650788138884261	0.701264607108357	-5.32835067646463	-2.16984873355403	5.88524827133469	-0.474622597431446	0.635670975181335	0.71143111949468	-5.1269299293084	-0.629395888761555	5.23905716783218	-0.178057347978178	0.858891974495652	0.894554544653659	-5.15368102155584	-0.915863768663377	6.06759459789856	-0.507163904093233	0.612703394293704	0.710753776306599	-5.14319908986877	1.4815134383385	5.86485107452563	0.70706822765068	0.480501473974988	0.545595363222897	-5.09931817598625	-1.33166140475961	4.99907760521531	-0.458925389384152	0.646879600860563	0.705364952321419	-5.01135469189366	-1.88240069737107	7.07098791297816	-0.921950824170428	0.357873346598027	0.439720709609272	-5.06997932406587	0.90231472158145	5.34895903199958	0.316582144695084	0.751952827119464	0.838626985838722	-5.09956134877189	-0.886592183270723	5.24474303627139	-0.290064995525099	0.772123419500899	0.847782543396013	-4.9320191905573	-0.155366510807944	4.72277024207556	-0.056026317505225	0.955387267298477	0.966213430693664	-5.05448110533187	1.40293959869657	5.39085185976476	0.424077015597213	0.672050936083991	0.753659051362385	-4.99952869559079	-0.569198396453483	4.7851434396463	-0.311465542207471	0.755832030367673	0.795928084838754	-5.29416243729272	-0.48267103121634	5.00710061834603	-0.149402424579914	0.881414894449035	0.916152479499994	-4.94053989600892	2.39530061598874	6.89357390399293	0.699094225662185	0.485457696463069	0.657336733903121	-4.83594836476138	0.0318140947989294	4.51502160865671	0.0124958517444277	0.990044805546931	0.992535931944784	-5.19566406869079	0.80028546980199	5.38215849325585	0.400968992736557	0.688951307119513	0.754041085276688	-5.32729171289174	1.2302445005498	6.82270847890232	0.775297919676625	0.439251109206422	0.540452781990387	-5.22968929849775	0.191088842274948	4.52390381555797	0.0937896795370616	0.925387739322101	0.941163790671652	-5.17556830812055	0.197108883219028	5.41462409348857	0.109851217404783	0.912658185571411	0.947351119548019	-5.36208127605333	-0.363361752378534	4.84065545851939	-0.175625822083777	0.860798942987636	0.894307413668287	-5.25328217960392	0.726757813681931	5.04036572688197	0.336289348894294	0.737071398172573	0.788906122806603	-5.24075010447012
RAB31	0.422348398474412	4.18540440010868	0.110972958158587	0.911769956673611	0.926216138831798	-5.23535339153734	0.695028808271301	4.75341853132155	0.380345772023455	0.704168129071579	0.749232202949216	-5.32837946879878	0.843510201798306	5.0541635292751	0.319126931762893	0.750025816053711	0.80726367620793	-5.12752874134359	1.6344773703708	6.61868002632731	0.649649070163567	0.516804187247906	0.608364198896026	-5.15383173219595	-1.14126522629436	6.42392212646939	-0.650701929946025	0.516125855604227	0.627222227137337	-5.14344805758914	1.50832888996496	6.24430452487588	0.782593640110052	0.434964999346563	0.500667512660984	-5.10050558388277	-0.391246291519375	4.53098081632111	-0.126551773954071	0.899446159919272	0.919558409096352	-5.01143668472529	-0.239804845679197	4.57317608426491	-0.085812897553355	0.931717107138905	0.947298261865729	-5.07079873971165	-0.713046276199612	5.7671416487051	-0.292162823385022	0.770521805897209	0.851673562527421	-5.0998646963419	1.29679831961195	6.09088295410922	0.54282051401905	0.587971179221277	0.707603283701719	-4.93201936764004	0.281932723333784	4.56047724535886	0.0782866459167765	0.937692995007379	0.953418068930215	-5.05502185826303	-0.814807492990664	5.2235387205626	-0.228488819702656	0.81954350311608	0.871492452651128	-4.99996842758253	0.811424385370926	4.8525217012536	0.421677059163518	0.673798597438296	0.724240982081282	-5.29437369704581	0.958202302454802	4.68196298069507	0.259030479582102	0.795928120727027	0.851330212351938	-4.94064275834257	1.31290893826229	5.89273750214377	0.28951280602567	0.77254515888454	0.870820833840146	-4.83615803275904	-1.45637587243312	6.42380941863857	-0.785690413000393	0.433153087751775	0.499767902260709	-5.19574714507095	-0.564722298563797	5.15761001473534	-0.293954706998875	0.769154550423367	0.819471699410093	-5.32735046579312	0.359333882012325	4.9373059167543	0.180335150145404	0.857106319548956	0.895558499661718	-5.23036552608195	1.05167419454389	5.41540374168284	0.552226876261834	0.581525175161231	0.645200880566753	-5.17563806584229	0.472803651515525	5.51041938554814	0.282573095903664	0.77785116188937	0.856972897692851	-5.36224821203206	-1.1045575393099	5.75823234332329	-0.56449617899083	0.573167707604486	0.65582143036263	-5.25329937337239	1.34939507948414	5.51676593311777	0.565927430894941	0.572196539028964	0.642842355428713	-5.24084975732036
PRADC1	-0.0373020528259209	4.20098574658324	-0.013161832272538	0.989514262257138	0.99137700728445	-5.23554670308132	0.61509139083439	4.81113928782114	0.346924651480913	0.729081126345638	0.771618351722981	-5.32957825789214	-0.146241363049763	4.86315397088534	-0.0584023260573526	0.95349741393302	0.966229189739011	-5.12755121686762	0.795949565022187	5.21227572089468	0.26620456906904	0.79040735764611	0.84179413700314	-5.15409594590909	-0.951939209887882	5.48375446415619	-0.259324391233156	0.795701738706084	0.855352533918392	-5.14415101880803	-0.014102331202027	4.53101861594222	-0.00521791957894309	0.995842898277906	0.99691523449285	-5.10090724525595	-0.889510747270521	4.64396959084254	-0.323194174835969	0.746949212514454	0.793615753791548	-5.01168872860579	1.95641464372635	6.8879325182585	0.888069945850685	0.375769954929092	0.457442225119062	-5.07081844771015	-1.07540378226267	5.86485107452563	-0.431530820903936	0.666634461591614	0.776383135349832	-5.099867124163	-0.651765236936783	5.24649005592451	-0.16440248426425	0.869611495709408	0.917128554181712	-4.93219192906462	0.511371780024474	4.71301368705384	0.171692630327953	0.863885349838116	0.898350574458802	-5.05519738045924	2.10016004626048	6.79679988696503	0.779716527640024	0.436652337336764	0.549435311902654	-5.00012522562532	-0.571624824390138	4.66909317255687	-0.312480664373321	0.755061907824174	0.795192168761115	-5.29649530710175	2.05495855437956	5.8570719177062	0.564114777087375	0.573426638943371	0.676517299497911	-4.94090126711028	2.2488781258341	6.01270119750506	0.549821852673246	0.583170117696421	0.735497505902525	-4.83618793793243	-0.776307091685439	4.64115782257594	-0.300814570099241	0.763927015335645	0.804680368528416	-5.19593475352724	0.923544932005551	5.63035025167518	0.471552338062614	0.637856792742281	0.710172692598093	-5.32755581546542	-1.59280140998656	5.14313630943725	-0.415914936725298	0.678001850299865	0.754266916827413	-5.23062582303241	-0.635500790002449	4.64070144148926	-0.238790513775777	0.811558408090416	0.847173725148001	-5.1760123621884	1.14896220659055	6.61727340801213	0.668131048126459	0.504964753173293	0.637705308218798	-5.36302785894904	-0.113305849270121	4.83057425276085	-0.0503323571909118	0.95991719589823	0.971146842970948	-5.25440519003879	1.31570672484971	6.21906517206638	0.700679284881287	0.484470288503655	0.560891504622953	-5.24156763305493
EDRF1	-0.386930554022717	4.38669253484045	-0.203894089482192	0.838682482880413	0.864486905572751	-5.23594734466748	0.594960730680692	4.45483003656023	0.256435374681387	0.797927720014122	0.832565384283658	-5.32982715513501	1.03301299672069	5.26910300951378	0.420529948592744	0.674634558193609	0.744862514454216	-5.12760797385876	1.40949536068838	7.51152678944499	0.868173062561815	0.386535279921872	0.4824015642475	-5.15434183002565	-1.10394154361145	4.87383433085391	-0.244703441990649	0.806984012961391	0.863901127396342	-5.14471698227053	1.31057061420593	5.44408571922946	0.599825695312872	0.549428744531942	0.611231259872192	-5.10172812641142	0.999506939487883	4.72231138690067	0.341178682638289	0.733394433296969	0.78189490614115	-5.01182182660418	0.542750555206871	4.36542820444599	0.216252260376066	0.82905288221525	0.864707736910371	-5.07088182806395	1.40795593435487	6.01270119750506	0.58770775330247	0.557515811819202	0.68878636534221	-5.10009719610689	-1.50207330679582	6.07151820860425	-0.580882607875836	0.562096255801395	0.685702113692768	-4.9322117312051	-1.4614052031282	5.90421346196912	-0.613883715128339	0.540120652237348	0.627338469168127	-5.05520296635377	-0.873472149754901	5.50552213366475	-0.348628458237024	0.727803789592777	0.799134047995923	-5.00081668183411	-0.16192691516159	4.35348853890039	-0.0671697309462294	0.946526273434444	0.956644963438545	-5.29656889069692	0.249650381368554	5.0172008132131	0.0734379871135786	0.941544756162036	0.959354131754343	-4.94102090019414	2.64843372335234	4.43562639117357	0.228374572597126	0.819632166430376	0.898273962172236	-4.83674510651287	1.20650162359425	4.84166795755342	0.340785184073899	0.733690132259831	0.77841627346559	-5.19636452036063	0.102758757734511	4.94725873791514	0.0525490335275669	0.958153517329616	0.968572004288619	-5.32759173744172	-1.01452383485392	6.07308366613277	-0.61682704694195	0.538181939547947	0.632794869055322	-5.23071193158337	-1.2971684560415	5.88492709943677	-0.673469408237416	0.501572070357728	0.571089815973751	-5.1762577388349	1.12228514220345	5.99615754232073	0.524022967507626	0.600951653444465	0.721300318140252	-5.36329726796174	1.05563777508533	5.52263057794067	0.50115028754339	0.616919886544124	0.691972476803363	-5.25498038690109	-0.477193993190613	4.84166174623346	-0.239890676082405	0.810706797210503	0.850982784124988	-5.24224892377204
EPS15	0.664743286216693	4.58080808055064	0.340743240689684	0.733721653443717	0.771329879068824	-5.23676472075603	0.18986073238676	4.45900145247167	0.0774204517873755	0.938380991960516	0.949358696500546	-5.33032256423936	-0.415815949704295	4.92644062216212	-0.189119182323461	0.85022717233598	0.888703676059233	-5.12762168731128	1.42032429486198	5.33358471367753	0.311441750489784	0.755850082896153	0.814947668385956	-5.1544417079436	-1.17057041325261	5.88492709943677	-0.526934000512913	0.598932937475688	0.69943429817636	-5.14477714867189	-1.01089252710311	4.89119267073145	-0.413016037650728	0.68012032804914	0.730824733164728	-5.10197752478347	-0.771034472341178	4.78924626252173	-0.259747376857384	0.795375969418644	0.835597920221715	-5.01223023024303	-1.61828663683485	6.38537420783514	-0.794200655955894	0.428196520161462	0.509270829309304	-5.07127203307641	-1.47035943422929	6.73165865138608	-0.697053500981604	0.48673057665144	0.629342409958676	-5.10031180029562	0.834793656068974	6.13692144074979	0.0887733167556846	0.929367561762794	0.957008061531577	-4.93269285084127	-1.92715541221106	6.43153668950334	-0.746852940633106	0.456193921225646	0.54841588202514	-5.05534427036073	0.914305603046174	5.35115664364581	0.310003632862499	0.756941538062235	0.822296386323252	-5.00104235149268	-0.904339223979917	5.09735126836312	-0.46832871459328	0.640155218767356	0.692616780192865	-5.29683655480576	0.481510806377616	4.93922496331231	0.113028366924032	0.910142710051383	0.937377248700581	-4.9410716506098	1.04667347543318	5.40221138366725	0.247444086277971	0.804866025817744	0.89016411063971	-4.83678583189378	-1.13621334756744	5.76515453955205	-0.648136619782462	0.517779436724655	0.582058383323282	-5.19685297220822	0.667912443374333	5.33471215901358	0.402013928139225	0.688183608947114	0.753348674459229	-5.32810983648829	1.26935851602087	5.44611745890347	0.553571586881873	0.580606400539048	0.669551892124625	-5.23086737311817	-0.140463272858325	4.64951091373052	-0.0581661725756431	0.953685236412917	0.963356799839053	-5.17640515576578	-0.228408475804899	5.3407553441619	-0.104873475703536	0.916601027804644	0.949187883244093	-5.3635322916685	0.105643404135327	4.92177084342643	0.0418446564754033	0.966672112818342	0.975239111105211	-5.2552750382642	0.206022577092716	4.7911239245656	0.0909004807547081	0.927679714063642	0.944011209531514	-5.24281792820242
SUGP1	-0.115005603126921	4.15403376140134	-0.0522758854228457	0.958370834172589	0.965558333023067	-5.23743000589942	0.761710402513647	5.02442629833293	0.413527150545834	0.679746627773667	0.727899153334904	-5.3306027253233	-0.625790902406638	5.03596273956493	-0.249529331003381	0.803255501980156	0.851655424832791	-5.12809810938812	-1.48898925895811	6.54081499116803	-0.657676998218061	0.511643784595714	0.603627121504842	-5.15456962264065	-0.996310949750012	5.91815128954638	-0.428005742620601	0.669193875280925	0.756385701381358	-5.14508140853995	1.078132728589	4.97235401153281	0.338763885330921	0.735209687565782	0.780251072534614	-5.10222247273745	1.02938476459711	5.03685517000142	0.414133245047548	0.679303584546064	0.734261291463608	-5.01227446994933	-0.221697192498361	4.88415238216012	-0.0740148182062114	0.941086449050524	0.953652504824021	-5.07192821107324	-0.372630490159589	5.82849024726935	-0.142013557038382	0.887239075413356	0.932181250692719	-5.10109370706515	-0.127046869812904	5.04878362619806	-0.0369047290054572	0.97060468521145	0.98144505427691	-4.93274170952917	-1.15117448874908	5.14007521469189	-0.431912304169567	0.666357716307191	0.737708314292252	-5.05588465923305	-1.3651523649526	5.61422819767153	-0.399010034318035	0.690391394812315	0.769049293754574	-5.00180536800403	-0.431344476803164	4.58133091971346	-0.200786486132473	0.841107856219464	0.869960990541846	-5.29716185793087	1.10350335752075	5.10397504043495	0.331984126100566	0.74031412800805	0.807483810330251	-4.9411109424259	-0.75967793326473	5.49681316860459	-0.123853928227656	0.90157865594559	0.944471353375411	-4.83701025060773	-0.708484944787123	4.75454760294919	-0.312692679697474	0.754901093349977	0.796677381270679	-5.19709108371367	0.850628236578214	6.50756915174745	0.671410507525547	0.502879117351646	0.590158989890078	-5.32885260131724	0.554512496712181	4.86265593913241	0.255170745308567	0.798902637378432	0.850272640964872	-5.23153908792836	0.0509224254725034	4.50601323069289	0.0213241603438035	0.983012319508094	0.986556219432555	-5.17695611444622	-0.476410076764777	5.65260442632848	-0.282597477410809	0.777832501668446	0.856972897692851	-5.36362138054575	0.646381458277482	5.1047794158162	0.294701411243594	0.768585008416641	0.819961208175963	-5.25528927219167	0.965586145611285	5.74614210530521	0.585206696892889	0.559192173959484	0.630454562172007	-5.24334014739053
MRPS27	1.2242378794225	5.53162917286598	0.674948549667727	0.500634191929756	0.554294863553827	-5.2375363292255	1.12205411511171	5.62478843175803	0.620334624549488	0.535876179773235	0.595679021676983	-5.33101050001867	0.371154127972021	4.8824445813926	0.144888929121582	0.884971851667419	0.914312463160004	-5.12841288535057	0.716262602853264	4.61092339911656	0.236153709266319	0.81360041316766	0.859105481868089	-5.15464478764299	-0.598334849409516	5.02989154569626	-0.249887151800739	0.802979226149236	0.860876348562948	-5.14531879543543	-0.405679246958388	4.57935980859195	-0.169951073744483	0.865252635721906	0.889245361963481	-5.10255924865428	0.885996000478407	4.42640090671866	0.314298401587438	0.753683495296198	0.79955240334009	-5.01279117545441	-1.02979402736389	5.0822706852938	-0.358082499756707	0.720730077194641	0.777701377619843	-5.07210277898476	-1.29547696766149	5.79124250622194	-0.4666684630721	0.641340331333062	0.756960721154426	-5.10211411315297	0.304363787055795	5.5397751854601	0.0791260531648976	0.937026318991603	0.961768848529794	-4.93278502528434	-1.29043548101646	6.1137232422262	-0.661999607561784	0.508876465015021	0.598594265928986	-5.05596204801104	-1.10094099979991	5.49632927545067	-0.410760499766434	0.681770410780707	0.761496866506765	-5.00193900602315	-0.129542386805707	4.46486304644474	-0.0653313194191079	0.947987707378223	0.95777493782933	-5.29724632506545	0.03940475788374	5.084066463249	0.0108909621097719	0.991323334330883	0.994085673509693	-4.94119331510073	-0.602277357436201	5.25610947938136	-0.142493817141871	0.886860326224341	0.935408319878864	-4.83707171641876	-0.0848375793890597	4.52078868195131	-0.0380809413260427	0.969668258283805	0.97658383040662	-5.19727670089041	-0.21583499865668	5.12953685518582	-0.116350975541011	0.907513040993439	0.929680026200441	-5.32890201953932	1.00059422785095	6.11410251667084	0.608754561781139	0.543507524490773	0.637176328627476	-5.231564471089	0.191925107197112	4.46548566793503	0.0825788318372983	0.934284518450043	0.947792860582766	-5.17733424237526	-0.481158989962582	5.69169749876166	-0.294497023829488	0.768740890583373	0.850632153873052	-5.36385469386951	-0.923879188475863	6.1137232422262	-0.613102615104342	0.540635738204236	0.62604653263509	-5.25543509743371	-0.834278017501398	5.37590328483404	-0.484944089938606	0.628346303232646	0.693630650985889	-5.24355158127383
CHM	-1.14260457614588	4.73399974044565	-0.477537312135282	0.633598853294929	0.678286998115174	-5.23833105527508	-0.378670263387694	4.59806964624476	-0.21380077242201	0.830961093956018	0.860343569760867	-5.33112296067127	-1.5069169302788	5.9377220411468	-0.598807996628141	0.550105668224122	0.635166511561613	-5.1290647550156	-0.152938380504901	4.99911317300907	-0.0625962535487058	0.950162256452383	0.961578817118718	-5.15464789382846	1.5660826049699	6.0975387086151	0.510365744118215	0.610463654322682	0.709113017763976	-5.14534999303144	-1.66804079248953	6.55031883184421	-0.800952447598175	0.424287913873697	0.490249193907298	-5.10326372225607	0.353149422253345	4.28097868311831	0.114350165535525	0.909096455717147	0.927943788076318	-5.01318692211319	0.571659368387032	4.83349257924026	0.218833136508459	0.82704505533302	0.863401522241771	-5.07257802959387	-1.15513750368933	6.19811694503926	-0.551891530200143	0.58175440744075	0.708199241977787	-5.10212331945011	1.56918739924188	5.58436617033976	0.491604380133246	0.623639275930748	0.737589528955757	-4.93283270975386	-0.806640232568355	4.88086114425758	-0.314207716702414	0.753752244037831	0.810961523241011	-5.05614293186902	-2.17075390202574	8.26324173008918	-0.951503035618243	0.342712895497056	0.457333141407316	-5.00207637379491	2.41379447610458	11.3316953004434	1.37584273431763	0.170697628228775	0.219364444248384	-5.29837008412555	1.35604612902873	5.135219069331	0.376788995525315	0.706804824986735	0.782611476275385	-4.94139041810045	0.332957295014375	5.32961477101524	0.0803604251299759	0.936046034201247	0.96466785751031	-4.83730057342072	-0.748991137477498	4.72066490706099	-0.298709698649887	0.76552988362576	0.806140398501886	-5.19752168057828	0.843099957425578	5.36027522969317	0.421749302059806	0.673745963768479	0.740961156526138	-5.32902964964856	0.343717216132058	5.26785213369642	0.158752880331955	0.874053820672477	0.908740655087574	-5.23180693013313	-0.726721978144734	4.9540723490247	-0.400596898517643	0.689224757194274	0.74053830343971	-5.17744607768216	-0.829503985505932	6.26268655429859	-0.535030050106532	0.59333494179401	0.715284699660036	-5.36471649136889	0.641395336828572	4.95846272495428	0.30046442732895	0.764193579945302	0.816527715237166	-5.25584069232214	-0.369215532771618	4.72231138690067	-0.172244895119485	0.863451855647272	0.893568543747771	-5.24374669962823
TOR1A	0.865721995420967	5.02690912222461	0.530705614641625	0.596322056716787	0.643880068208718	-5.23837873732428	-0.296431005838328	4.64070144148926	-0.135120859819249	0.892677707332858	0.911970009432726	-5.33148820380495	1.61406091569079	6.94846971914895	0.839123210123322	0.402589913101068	0.496275477409449	-5.12959688321777	-1.02986365614045	5.63472886307792	-0.399376144853232	0.690122170110444	0.760996632376407	-5.15482692049692	1.21928314015618	6.22734114624592	0.507787248373709	0.61226706754583	0.710495054006179	-5.14569304696955	1.35184452765558	5.88961197148531	0.698578429197716	0.485779247210318	0.550915246709191	-5.10328672045087	0.43944826673633	4.62686522477559	0.152837664395096	0.878709292265735	0.903408060502861	-5.0133709292036	-1.14061342495113	5.34457594801277	-0.471964490515135	0.637563182769284	0.706461548169858	-5.07344203030557	0.38294349618968	5.29946595384361	0.0979247402155017	0.922108525347964	0.955157168874827	-5.10216457874396	-0.198196129077394	5.10741470024479	-0.0471958780935718	0.962413043398334	0.976903747632872	-4.93294419887489	-0.358653372553576	4.75933982545589	-0.125356783886398	0.900390643252689	0.925869482544658	-5.05636914485355	0.437449753481079	5.24323771482325	0.128912499965937	0.897580738304712	0.929471658901136	-5.00232878693004	-1.2528254764409	5.30040269719271	-0.567769007892557	0.570948108100707	0.628622889931494	-5.29837662794467	-2.48038302673439	7.40554636761931	-0.855564610091639	0.393454455821518	0.508736428969038	-4.94144977187218	-0.0857830596929281	5.27521506583755	-0.0162199643527542	0.987078111403468	0.992862988983598	-4.83765787328731	-0.35174038190741	4.58080808055064	-0.163088288059026	0.870644492679209	0.896355662636513	-5.19798844969693	0.51734204669653	5.24323771482325	0.254599857646668	0.799342845001491	0.84357854307413	-5.32912804633104	-0.857276094167118	5.20544472029135	-0.383714629609967	0.701674043694225	0.774040900964379	-5.23210124789529	-0.382410955402121	4.67472100233892	-0.179264070132821	0.857945888212266	0.88507900211726	-5.17766026828272	-0.374535619718618	5.52521621968356	-0.196029188925762	0.844823698167375	0.903218113521881	-5.3647686427856	0.405969553585176	4.94914860749202	0.19756106525778	0.843626791744756	0.880319940950753	-5.25586392347878	0.893461416835713	5.3027795378494	0.466970676930652	0.641124537747658	0.705085305906238	-5.24375481915848
MORC3	-0.608908549739473	4.51314632250982	-0.268352505102157	0.788756478904416	0.820435880660792	-5.2384785773104	0.936468784772546	5.36913946072948	0.57557406140648	0.565671527262233	0.623087634097302	-5.33176797106099	-0.0553339011912728	4.88832993015062	-0.0228857083468059	0.981768538808287	0.986810507157875	-5.13088873475438	-1.63071332968984	6.84845193653244	-0.719323071786892	0.47293903775825	0.566531504910451	-5.15496973528228	0.307618800859567	5.18591637757584	0.113712706693229	0.909601009112936	0.939845221604512	-5.14582651060237	-1.37906106077115	6.58189808180117	-0.805747316287509	0.421524992827557	0.487410118157568	-5.10358091741198	1.43658293335307	7.98546257491217	1.03445520342374	0.302406825098326	0.374350925521186	-5.01377746010525	1.20285774446377	4.90968484400112	0.433105437947402	0.66549245875918	0.731523684098671	-5.07355295945221	-0.4565523440886	5.20652261654179	-0.171763497645202	0.863829720999814	0.915271602403757	-5.10221871579262	-0.0959094030596228	5.36823888205766	-0.0273606639132068	0.978204472754339	0.986427650551153	-4.93299702229668	-0.732645822958634	4.86170473760321	-0.214180560489504	0.830665404891284	0.873412182560525	-5.05657552593179	0.158069065738863	4.96218336469776	0.0510289886189565	0.959362905634798	0.972349647975089	-5.00249597642396	0.217018991623139	4.52759858490442	0.0762018530456776	0.939348973793435	0.950855380785733	-5.29868622264246	0.118923014845739	4.86424301560686	0.0337410711795207	0.973123591621619	0.980329310829942	-4.94149762320412	0.846100448180051	5.44069008462294	0.173238541076733	0.86267200867218	0.922140895239781	-4.83775340323465	-1.01911425698787	5.29945963155316	-0.472687305658288	0.63704840085706	0.69268147757908	-5.19818492192969	-0.385232484313164	5.12304257769291	-0.218667320255702	0.827174020156039	0.866474494728711	-5.33166605145961	3.34936192747734	5.41968470154679	0.494184754110742	0.621819793332094	0.704623830818978	-5.232241484362	0.665631256138739	4.67674740623514	0.296821130977455	0.766968898567288	0.808266109240191	-5.1778182575366	0.434154212651763	5.52559867843305	0.249447604161897	0.803318607302224	0.87569106733082	-5.36524723177773	1.13002739029867	6.46997778698368	0.731604939363849	0.465426705453455	0.552784022787048	-5.25595297357392	-1.13303209033814	6.47797723785838	-0.737191609208263	0.462031825952063	0.53882783298361	-5.24380067150862
KRIT1	0.657650550510517	4.56251077197855	0.307245198857482	0.759036411107125	0.794577292137664	-5.23883499158465	-0.985353155105958	6.86645422898788	-0.850632845410894	0.396181339629449	0.461245160381895	-5.33201245479963	-1.16419584429815	5.6279244595482	-0.497591171562112	0.619421416287394	0.697513406692457	-5.13095332628399	1.47646093007844	5.27662140556364	0.385452693272382	0.700388557989148	0.769503127134817	-5.1558799890394	0.183673759863458	5.43596139285669	0.0720514540668803	0.942646471861499	0.96275419207973	-5.14634156189761	2.32200977674442	5.14313630943725	0.535314140832888	0.593138947632181	0.652569832325899	-5.10378469140067	-1.60344921652744	6.50937920452291	-0.828683059279967	0.408456891194481	0.481227698612909	-5.01416285306142	-0.843879024212465	4.86315397088534	-0.326735383458455	0.744273826828049	0.797505255238454	-5.07413535691661	0.435124372608265	5.68138043590766	0.162659248207159	0.870981778959906	0.921011632803479	-5.10264033000092	-1.05371648119224	5.08118147554077	-0.178882150388201	0.858245296194401	0.909785682662936	-4.93300974322621	-0.83362948836462	4.98172228589053	-0.321782927642293	0.748016270789409	0.806501354685092	-5.05662909072194	0.813421583357687	5.14608049241058	0.272914787512821	0.785253143900268	0.843795422206837	-5.00277347999786	0.72036285426301	4.73539874515031	0.361815856291554	0.717943289031712	0.762727438587567	-5.29874030215173	-0.311648194938994	4.82892321790689	-0.0921255614094454	0.926707793827554	0.948820865266171	-4.94153953346302	-1.50889906456078	5.80209322505622	-0.345655498009592	0.730033098923918	0.842043967286521	-4.8378352713398	0.912278032555669	4.88415238216012	0.399412048156793	0.690095770223879	0.74175233859597	-5.19825536983033	0.891838581685247	5.97355899771737	0.56076120794209	0.575705761368391	0.656034062699262	-5.33185551173664	-0.0193042944054813	4.71301368705384	-0.00834366724244016	0.993352671226321	0.995226079946191	-5.23243908135347	-0.647359967473986	4.72869618553721	-0.271882763374887	0.786045244616538	0.825406697001327	-5.17795715914521	0.0375772236898859	5.45544237836273	0.0204952636692776	0.983672556925882	0.989969804291577	-5.36525295566038	-0.0631113489270758	4.90029477891989	-0.0302141916368789	0.975932013110999	0.982005730879977	-5.25638355245642	0.0312702778033476	4.71805022765901	0.0137801037372878	0.989021729851624	0.992253142575893	-5.24395095810768
UBL7	1.0436010904347	4.90405473833345	0.503797725446022	0.615062033836294	0.661425877142635	-5.23913522344165	-0.281835264197309	4.64615173305649	-0.149197257330112	0.881576529132399	0.90244703239136	-5.33239272001643	0.431113972439627	4.90235588796994	0.138803563867922	0.889771246479032	0.917995748240089	-5.13110848825969	-0.691482768110841	5.1266980531196	-0.283542564323412	0.777109285541158	0.831679891548077	-5.15592905477106	0.172749857896928	5.31151920848024	0.0747612732454246	0.940493400595808	0.961239805542584	-5.14694002121884	-1.57877673353554	8.85625688338454	-1.12408766255446	0.262575823592371	0.32243212856318	-5.10404658955858	-0.268606999457214	4.66535096149758	-0.0878427420254669	0.930106049169356	0.945359246039844	-5.01442156448139	-0.697066131011657	5.05800001090646	-0.24397330584516	0.807548508419314	0.847508105355209	-5.0743873132554	-1.3000538664974	5.95836098593732	-0.508625772814338	0.611680338402297	0.732257308210755	-5.10267019743296	1.10820850975261	5.56536770982832	0.311824614568814	0.755559592058544	0.836212580258445	-4.93304303126333	-1.48974667902971	6.06741033568121	-0.665236674669519	0.506809299603218	0.596535613670975	-5.05675366897312	1.27490400729099	5.95888012806124	0.537291245315165	0.591775773037277	0.689488305378994	-5.00309123347244	-0.926899176739163	5.14007521469189	-0.518071995393734	0.605088095366178	0.65979501435882	-5.29928166014227	-2.08686965671785	7.5915405078022	-0.84469229407039	0.399481248353466	0.515215353367776	-4.94163870563914	0.00982560165600521	5.12855589313749	0.00208951602869667	0.998335282128794	0.998693365085081	-4.83791071756626	-1.77767160602249	6.22186225385478	-0.745238390034865	0.457166598785131	0.523307056848648	-5.19858806331738	-0.828890273194467	5.79028785909578	-0.454074513514063	0.650359948949926	0.720498072540753	-5.33195109555937	-0.814141102953227	5.36464614203877	-0.371358890220002	0.710837094764191	0.78159852446179	-5.23278220387861	-0.534726744758029	4.66115318365763	-0.217790178601264	0.827856301749609	0.860723662844235	-5.17839846532222	-0.351829523115907	5.43215558717545	-0.17722692944649	0.859543152564973	0.913766286450814	-5.3655063813829	0.405194860776247	4.99557622266085	0.208256804581973	0.835280151851237	0.873817083088184	-5.25809523516296	0.784039705821242	5.05800001090646	0.367105297591266	0.714001433040727	0.767749396337576	-5.24430667798252
POLR2E	1.18039995765792	7.24208027117817	0.985191328457845	0.32594363146567	0.378222087854276	-5.23960942917224	-0.379989950767719	4.57021362591284	-0.198784240460955	0.842671345286039	0.870609513614656	-5.33280759673291	1.31654999207894	5.68357042534924	0.532716966560716	0.59493185039532	0.676078203423672	-5.13173603989349	-0.95864933301057	5.60676895769733	-0.375694365922974	0.707617008128483	0.775154688008774	-5.15596873190426	-0.366356308569927	5.61387929716857	-0.160638752500881	0.872570492923281	0.91282787125395	-5.14698372882999	-0.965498787097957	4.89588087954503	-0.433335000236034	0.665326032270569	0.719222598450627	-5.10405235733498	-0.416396999538295	4.57935980859195	-0.150259262921578	0.880739914754948	0.904911999355885	-5.01450058233391	-0.199727426047654	4.52390381555797	-0.0838783253530419	0.933252811731298	0.948471200480492	-5.0744593572613	-1.38980375432094	8.25409910031023	-0.92534355842858	0.356111525473533	0.50576450390614	-5.10300131252292	-1.81108697774202	6.40273216125078	-0.628587446868692	0.530470931080468	0.65916972237147	-4.93361497558082	-1.33456571794943	5.45469260089392	-0.497044875881333	0.619805775866191	0.696469906885901	-5.05776981188918	-1.93242487418082	6.21153774835194	-0.609874032576488	0.542767408893184	0.646844697533635	-5.00323786042114	0.466080472488106	4.55412250031326	0.253845528517247	0.799924601757642	0.8337810760729	-5.29973871548656	0.84342333535666	5.13088511030655	0.25105952529294	0.802074202929812	0.855934552122152	-4.94168720533184	0.349984161487046	5.26789640302028	0.0808791593550445	0.935634107032765	0.96448356960735	-4.83812752327648	1.23206951508608	6.73600449666868	0.863555188673393	0.389060702753667	0.455107601962872	-5.19866495648318	0.75171447161773	5.5660065310118	0.461110438913868	0.645314433969798	0.716402410724159	-5.33280721113815	0.636258139340764	5.23050251628867	0.309479816608261	0.757339208555594	0.818658475256973	-5.23291601874003	-2.30152912970966	5.74786126620521	-0.632587010047266	0.527861470437169	0.595733188082656	-5.17846250599334	-0.961705935078338	6.16185192927616	-0.506270756203669	0.613328818883699	0.730083969304808	-5.36553348509398	0.425894405170037	4.94446996976597	0.207748033845466	0.835676765735433	0.873988385387463	-5.25912978508146	0.0147904069278821	4.63685709827639	0.00566427066065306	0.995487295312606	0.997006577476204	-5.24436194821937
FAM3A	-0.85095150470694	4.70081296858527	-0.415241749594001	0.678493578559405	0.720677364791843	-5.2396122965012	0.884910194815269	5.37330312661611	0.562837076180451	0.574294469463781	0.631463542414542	-5.33291584163011	-1.1909883208384	5.6809036817854	-0.538855179695293	0.590698500451083	0.672775137420345	-5.13235711643879	0.075947367343085	5.15389713967877	0.0333912794873301	0.973402113061434	0.979374854390234	-5.15619105882086	0.64213925475922	5.16759170983167	0.192935742253437	0.847241811298425	0.89362103118514	-5.14699976702279	1.33122605233373	4.70733800389788	0.42333226906335	0.672593073786568	0.724690779521243	-5.10414036214508	-1.70395169775261	5.55587662910841	-0.541609497513608	0.588803482275505	0.653406112430671	-5.01461037820878	-0.758857062616186	5.05438181948665	-0.245963953712836	0.806009703209556	0.846453591054908	-5.07454321439449	1.05911992394552	5.83869963612982	0.432731678890416	0.665763459599884	0.775773674043901	-5.10301543861252	0.299526638744129	5.40221138366725	0.0860245084883076	0.931549141329443	0.958262998678771	-4.93396863952999	-0.0470798650165829	4.72982699253657	-0.0138950448048579	0.988930165030121	0.99115128210188	-5.05829573388152	-1.58335977799393	6.25033834888735	-0.570420614810446	0.569152848112623	0.669633956290279	-5.00326565313939	1.75181565539823	5.96176323734523	0.717398172700871	0.47412249609745	0.536876833786354	-5.3001634774074	-1.49881458106199	5.36823888205766	-0.495958780271564	0.620570236126647	0.716432051225292	-4.94172429449796	-0.156473662891814	5.24167876708442	-0.0291306665910198	0.97679487614368	0.98708409829135	-4.8384732495677	-1.31290610748763	6.69725482103062	-0.819639641394434	0.41358024529437	0.48001469168789	-5.19921911249472	0.858700842873652	6.05256606826727	0.585524374461671	0.558979110070181	0.641957067319636	-5.33319281024392	1.26141702788991	5.26742524352271	0.340865788349568	0.733629558014109	0.799489239934102	-5.23293518946485	-0.984199179915273	5.09939870258264	-0.433795122388475	0.664992506170046	0.718862054150488	-5.17846980176999	-0.364616942167484	5.51126792263609	-0.161428835109303	0.871949189565528	0.922122017138404	-5.36557779954209	0.844862324362448	5.36982676263923	0.436550804070841	0.66299641284167	0.732170657460074	-5.25953343143959	2.25509915333304	5.5133646503233	0.549207978783717	0.583590333941343	0.653602426006387	-5.24457314733248
MOB3B	0.697108800706471	4.23533351217296	0.227149298219599	0.82058320647197	0.848732268811543	-5.23989606264466	-0.481147380899421	4.78993677434069	-0.259327171760905	0.795699597119832	0.83069667840809	-5.33427028258883	-1.63131330909837	6.83927929356277	-0.775152243785702	0.439336939735198	0.532454416044092	-5.13384418696421	1.57901110364492	5.52037200537547	0.503453910538865	0.61530316733117	0.696319956862095	-5.15622142209383	-2.03647829148915	6.76043010054661	-0.672017276946644	0.502493734723164	0.614976340220276	-5.1470578048928	0.775065346696323	4.73196166142767	0.340429322857063	0.733957582538288	0.779144618022375	-5.10477388912573	1.25501850794202	4.70681380550008	0.422849960753559	0.672944261435856	0.728446165396702	-5.01469468853888	0.403723620137316	4.57063546106755	0.163876784386307	0.870024684478289	0.898453705455873	-5.07460890923783	-1.2132485928397	6.19347816082805	-0.384755913104667	0.700903798419302	0.800996248352218	-5.1036771163838	0.538981481915133	5.4881432750395	0.156121250440272	0.876124467680165	0.922166672463433	-4.93400877725108	0.753061297237849	5.00282878903652	0.302415085605912	0.762708898536978	0.819018237759027	-5.05829955611411	-0.0907964150006837	5.18190820145673	-0.0307916129967727	0.975472196291764	0.983228028716202	-5.00375582471125	-0.278628863051546	4.58021790641045	-0.141882079181936	0.887342767784658	0.908766723345786	-5.30063522516414	-0.721780186928224	5.06566286680773	-0.212103418855654	0.832282885741978	0.878449041180574	-4.94194397873583	-1.91274319052528	6.40339802244321	-0.487351021049986	0.626643479155146	0.769110277380368	-4.83856882600548	1.8930372663768	5.44270779582959	0.56300283819123	0.574181846415033	0.634843674787523	-5.19937429916354	-0.721330739448211	5.50139737640949	-0.415146350282439	0.678563273985347	0.744790622253102	-5.33364349931644	-0.840037703339245	5.38276062110553	-0.351298327345692	0.725803734698369	0.79285683999572	-5.23295329749364	-0.148342521769786	4.62995004931551	-0.0593100155121317	0.952775515898096	0.962612176721532	-5.17874767056109	-1.0633120669721	6.95560088161929	-0.694552184275064	0.488293224982079	0.622772538050039	-5.36590335902344	-0.876079234527535	5.69601222854514	-0.519133394354326	0.604349387980261	0.681366525751166	-5.25979878407204	-0.239017665794636	4.79697886573998	-0.107855234289447	0.914238938050111	0.934159728650134	-5.24478983458945
CCDC115	-1.01488069221073	5.00975096697655	-0.490077331764787	0.62471712706241	0.669946985531642	-5.24058760728757	-0.968054786428318	5.65035196329657	-0.619176822524687	0.536636723367423	0.596286781462845	-5.33444494288406	1.68032721341642	8.9487017568117	1.08968759264705	0.277407825060368	0.365422328063935	-5.13418004716576	-0.311871294525259	4.97588396677859	-0.107328492487127	0.914656157448932	0.935194216158032	-5.15694667824427	0.410798180320746	5.45914189676023	0.173126483530767	0.862759948486616	0.905621940658326	-5.14713958715032	1.45403262433899	8.26035417854695	1.06578924441936	0.288044777642129	0.349285602106042	-5.10494227403114	1.54891412438671	6.47723121872532	0.785749698014162	0.433118443317011	0.506007891260297	-5.01584431928008	-2.39645800393144	5.74786126620521	-0.526002716897121	0.599578417886319	0.671441159399696	-5.07465520980498	0.366599510004475	5.22569801664916	0.136309366928409	0.891739553770739	0.934722020282474	-5.10368870875118	2.28412336231147	6.20245168463854	0.636584981199228	0.525259661708951	0.654574025170214	-4.9342309057481	-1.47152056890596	7.2017960770141	-0.872754841712647	0.384039597319393	0.477577276523815	-5.05878195747228	-0.282813252992471	5.21800068062474	-0.0679282523142249	0.945923344151274	0.963542807464537	-5.00428649113227	-1.07327800482768	5.36027522969317	-0.553724701934303	0.580501828067145	0.637283841164836	-5.30066049655255	-0.462665979253694	5.04036572688197	-0.125519283465934	0.900262200200885	0.930379087304115	-4.94205619791599	1.75119349169969	6.02408375690579	0.472400917443594	0.637252342637358	0.776705684962566	-4.83863289222484	-0.359701461874701	4.64539625391135	-0.165885330945228	0.868446204087437	0.894670408421779	-5.19965208714606	1.1516179316056	7.87172440692008	0.92539049451453	0.356087190675468	0.445348508876179	-5.33392319051286	-0.751317059837103	5.28823311628343	-0.33405201685244	0.73875599017008	0.803271133171287	-5.23306638795816	-0.44521193977566	4.68196298069507	-0.17613236605573	0.860401608727973	0.887120179941707	-5.17882659072307	-0.000417227620319593	5.36467239681894	-0.000222579920552818	0.999822670400906	0.999912300402735	-5.36601667550241	0.913325059961859	5.72646592200904	0.53570767973884	0.592867494632861	0.672353488487072	-5.25989230218215	0.835876708543465	5.1266980531196	0.40659344913032	0.684822935634029	0.742457207962412	-5.24489901502877
TSEN15	-1.12900458207778	5.17894182103857	-0.561965333666675	0.574886927734849	0.62393604103609	-5.24276636031884	1.44674108414493	6.68137662850879	0.836599547238729	0.404003427070757	0.468850747155036	-5.33512209049856	0.337795857081463	4.94804564596147	0.120889082674998	0.90392302656565	0.928816918519516	-5.13466369333919	0.637263926503393	5.19995036425173	0.278694129931448	0.780821541452365	0.834212326799711	-5.1569615562659	-0.415295849461453	5.32818285236051	-0.172323470726287	0.863390181953569	0.905973710558276	-5.1481703378488	-0.863068795615223	4.71506669883291	-0.34148722237138	0.733162605521044	0.77844884621612	-5.10516531740122	2.86792945378703	8.46454206790876	1.07219016284643	0.285168938732546	0.356293502127929	-5.01605556411215	1.16045151615481	5.12998915218915	0.480127539773418	0.631759844322943	0.701284858036493	-5.07497289921189	0.742668438564498	5.50226899838443	0.29853752613151	0.76566103864068	0.848402318938759	-5.10460478181769	0.582918564891375	4.63967107712789	0.160522073708934	0.872662253255993	0.919476775342261	-4.9343315280361	0.201932114865849	4.78797707157414	0.0841153164466526	0.93306466956718	0.949664214368347	-5.058840035321	-0.36186156088496	5.29740793288218	-0.0985420779905151	0.92161907314677	0.947429614169894	-5.0043647008324	0.980039723706947	5.44565796577147	0.558061917364284	0.577543358606988	0.634348105603974	-5.30081307296729	0.639427083501294	5.2615934911441	0.195587079243579	0.845169200655299	0.888968913395315	-4.94222068957062	3.49139392329192	13.2141711115402	1.39013783167483	0.166321954353235	0.331633194417282	-4.838637291074	-1.37108859393543	6.78814709197747	-0.847703062719974	0.397806720404257	0.463588402050548	-5.19981694189951	-0.573906177845994	5.31185199458836	-0.330033163939522	0.741785147439033	0.797394016653483	-5.33509269773546	0.356097892733321	5.113296793517	0.146015419522676	0.884083874717805	0.916450446603961	-5.23313861410308	0.584972100717549	4.78122446570591	0.269623356773902	0.787780166981274	0.826917156835067	-5.17951522278393	0.600633862415991	5.63474680398226	0.329412823217109	0.742253082239888	0.831884205893931	-5.36604679589047	1.95771341680674	6.14542283743094	0.726716795815537	0.468408546105095	0.55608872409795	-5.25992372232014	-0.0185798991828205	4.63545159936382	-0.00996837342491296	0.992058321233436	0.994643896079825	-5.24529675068814
LDB1	-0.310031209413083	4.24807077739296	-0.139522697846936	0.889203865247379	0.90775606887809	-5.24399836363659	-0.503933978130122	4.79846988992687	-0.299005137471986	0.765304844447588	0.804839823214299	-5.33528781371307	-0.499992500135995	4.96979965089598	-0.20101107909566	0.840932518129448	0.881631723733871	-5.13490937843285	-0.339953104861048	5.25015726797827	-0.153158775327948	0.878456457128517	0.909856116955318	-5.15722593100951	0.186145387157486	5.42207345248663	0.06848198853407	0.945483213070759	0.964503541058649	-5.1488780668906	-0.318526607811891	4.51297909631486	-0.119856196220959	0.904739952897583	0.922181719006436	-5.10808489211833	-0.984137042684294	4.73539874515031	-0.318937243109877	0.75016940152425	0.796506123860715	-5.01637310410517	-0.602814711495429	5.09891853041203	-0.22049423978418	0.82575338018355	0.862233686758488	-5.07515661600868	0.0237384840961203	5.36706164892506	0.0108640064068285	0.991344808682956	0.995180660997666	-5.10489605682072	-2.81478623485416	6.82386193234304	-0.739954692418421	0.460357937330228	0.596625598147772	-4.93434466251869	0.316657398391582	4.77090572812601	0.120866173989434	0.903941144300263	0.928578950811578	-5.05894431043441	1.13601368948803	5.83376981489847	0.502267522391304	0.616135558717461	0.709204322436235	-5.00512328944422	0.69237370377806	4.79407924942221	0.362394783986533	0.717511482487246	0.76270205799216	-5.30090664636837	0.61677315145805	4.86545409590455	0.173752347672189	0.862268808773169	0.901925171859827	-4.94237290315297	0.26721546164425	5.33285600103535	0.0611280935884481	0.951329691310647	0.973139340550108	-4.83866748988526	-0.228148752706518	4.75880441460767	-0.0746858817821491	0.94055329659008	0.953372031324635	-5.20018284640836	-0.989224299141534	6.66488070822305	-0.695328932697108	0.487807674708407	0.576394405334636	-5.33514302735465	-0.548011483590676	5.25949925164952	-0.284656106499437	0.776257411162654	0.833647254421502	-5.23326637593942	1.05774740517748	5.14840360947991	0.469561464570748	0.63927586174846	0.696635281188231	-5.17959454807947	-0.142814718937517	5.40024606810242	-0.0765198806702463	0.939096342923867	0.962890472659789	-5.36619774036049	0.0328831370592377	4.88485617369652	0.0153942102805394	0.987735907640862	0.990666347715675	-5.26046363285332	1.42091960005038	5.78052257749353	0.579807221134928	0.562819631329296	0.633775694671407	-5.24559204785592
CGRRF1	-0.507687930016014	4.47559832754628	-0.268279245788173	0.788812769448517	0.820435880660792	-5.24402156950964	0.267762566640264	4.58504749962899	0.15113372368103	0.88005114301164	0.901506977003926	-5.33532713711184	1.39922811925338	6.27987450505901	0.697425354160117	0.486498501716174	0.576644420436213	-5.13515594054774	-1.03767794158411	5.8653027208963	-0.514407838516331	0.607641389999346	0.689678232458307	-5.15749473108118	0.548335015966321	5.56637162578482	0.218928323422032	0.826971025129423	0.879390787946225	-5.1490918723091	-1.5619395381184	7.09506212149264	-0.879451494908287	0.380409893630316	0.447003587059806	-5.10836569402878	-1.61164031092629	6.66485754045682	-0.854676575703708	0.393944621617005	0.467089616192933	-5.01647565551202	0.957842754323365	4.68936381198291	0.294785014650698	0.768521248500905	0.816613301102591	-5.07552528592179	0.00430232398862351	5.46767443814466	0.00169102655727858	0.99865275843643	0.999369409142161	-5.10493879456347	-1.84969671522116	7.36046050939179	-0.707221838703476	0.480406271257879	0.615317148352801	-4.93438003489672	2.93530280431475	7.81180206823575	0.965039591288623	0.335908945438283	0.429058872831405	-5.05951919074345	1.63563102693264	7.02743633541071	0.823982272729285	0.41111524618628	0.52573567680931	-5.00562677478783	0.00954861032939913	4.4113922806398	0.0040998871517286	0.99673362583516	0.997448899337733	-5.30116056923271	-1.5843807265071	5.35458363823178	-0.469767843012052	0.639128695830841	0.732195495038905	-4.94284244958175	-2.50947300802986	8.54921943712187	-0.909159109569807	0.364565642136667	0.549623976271947	-4.83876421461418	0.246150476335326	4.47753867465285	0.118343707605062	0.90593638752457	0.925345755285122	-5.20054503379427	-0.00290345817139137	5.031033337893	-0.00154317645131778	0.998770550578958	0.99886008626256	-5.33560950647428	0.146965309004793	5.16040911169683	0.066752542216942	0.946857899305605	0.961537581132689	-5.2337725333688	-0.465354835905241	4.55203997441847	-0.185543799900215	0.853025848853725	0.881787829423178	-5.1801531633106	-0.710554950778339	5.62976030102074	-0.287070828175585	0.774411051262252	0.854702185188137	-5.36638585167737	-1.08378702475512	7.24851184139936	-0.851476725399485	0.395713924593859	0.484161498439252	-5.26047010765657	-0.159569066986442	4.6635290160388	-0.0753582569201629	0.94001912906551	0.953745469996159	-5.24705287286924
RBBP5	0.790380008403286	4.75649990626636	0.378869433586843	0.705262129350974	0.745702238180217	-5.24416084547906	-0.455593038386275	4.68196298069507	-0.225535479578052	0.821836234903888	0.852399129470786	-5.33559875809122	0.56418870590111	4.85154392968781	0.216722212480477	0.828687192411099	0.871742981474608	-5.13560752078694	1.36303335889739	5.7028618707463	0.520098406532435	0.603678118090548	0.686646929589942	-5.15807185657775	-1.02227585317301	6.22669269049178	-0.546458831582732	0.585473956663648	0.688183274738136	-5.1491462847768	0.640277095944673	4.84657995764056	0.291221702389723	0.771240195155374	0.810089032779715	-5.10861363693875	-1.23822881531458	5.25161199940973	-0.383164917817831	0.702080794482215	0.754713176261668	-5.01651927056531	1.22020017191547	5.63277815275465	0.592471680938557	0.554329577726825	0.629937941236677	-5.07558735596125	1.60583144856867	6.09751115489524	0.217481849097417	0.828096165949162	0.890862181998925	-5.10508610463016	-1.06779704672521	5.5258752266221	-0.320792269194977	0.748765608846164	0.831498022326081	-4.93476381964727	-1.12812058799894	5.28768966991853	-0.460071594810111	0.646058368462308	0.719913613480695	-5.06013382254771	-1.07553527800703	5.65498013794519	-0.445289522347856	0.656682480350116	0.741267808437306	-5.00576287642949	0.366090796172969	4.38328030183791	0.213462151251011	0.831224752348219	0.861736208270303	-5.30150755981909	-1.09540435873741	5.03573990244401	-0.272699623088029	0.785418268742309	0.843241863736811	-4.94309993609249	0.29492534891022	5.58494550017003	0.0731926887085673	0.941739657969328	0.967853304864655	-4.83914422138044	-1.59519735678625	5.46278958980328	-0.587968424746642	0.557341235871937	0.61892283768538	-5.20181146548743	0.630563226759384	5.34606021408566	0.286673248836504	0.774714962712839	0.823900869783073	-5.33566989421311	1.9224364930525	8.01656078379714	0.965067037378551	0.335895239778885	0.437970103734773	-5.23401668018106	-0.228953153661598	4.53098081632111	-0.0966238489894516	0.92314002563291	0.939048976562483	-5.18088601511231	0.268060386392504	5.43070470118924	0.14890911787834	0.88180353930415	0.929196210869661	-5.36646635119742	0.0405303181367165	4.80966328583674	0.0212178640599961	0.983096986572323	0.987345155041487	-5.26062561198233	0.587556443215957	4.85696135553947	0.200852274845397	0.841056494626706	0.875590355921569	-5.24707805375733
MBD1	-0.0954940569492067	4.23208953942467	-0.0439677637926727	0.964982197314265	0.971513527049719	-5.24426322114268	-0.873153862502879	5.89695689819089	-0.66857340093182	0.504683162253545	0.566537065616879	-5.33598857122119	-1.6475661499095	7.03626102787398	-0.817339119335587	0.41488965536281	0.509018915124547	-5.13560908580985	-0.716862823648833	5.36129146317522	-0.320123977049258	0.749271243014597	0.809330922879861	-5.15819725918956	1.07728092666378	5.72177226460543	0.477936833873339	0.633315051600439	0.727927335220945	-5.14916031855066	1.74786889748687	8.32910133500611	1.07864896414156	0.282287013158398	0.343124201219775	-5.1097366813511	0.413025495550226	4.73273565840795	0.124287039931915	0.901236256684657	0.921135289012738	-5.01719515479407	0.603984927522519	4.9482707510611	0.228994193130878	0.819151327826538	0.856944131023336	-5.07566142321215	1.50547798485871	6.85778379598878	0.672976729693863	0.501884671035024	0.643418224553749	-5.10539818057838	-0.27628791778832	5.48251221222119	-0.0798103269621971	0.936482886364856	0.961558890934708	-4.93504757308242	-1.23659895997966	5.65260442632848	-0.529810250440682	0.596941394448904	0.676913823589345	-5.0601479864722	0.88272218521756	5.25870599275641	0.299000975110308	0.765308014828002	0.828186653741507	-5.00585453401057	-0.501090777053872	4.73686451646146	-0.235571014107055	0.814051839398778	0.846292267294079	-5.30158898795817	-1.15586559879179	5.65897043575339	-0.345384059298106	0.730236755495425	0.7998548104376	-4.94313101835992	2.47239246234313	6.18198488144751	0.399471602339622	0.690051980561271	0.816787256778943	-4.83923097954175	1.23857867987003	8.30304259076085	1.07071909386424	0.285828128562808	0.34806129844951	-5.20188834992073	-1.18344736961124	7.99917816464787	-0.943558396861738	0.346747254362012	0.435934053343189	-5.33589555325192	-0.560173610546931	5.30459754656909	-0.232897189089251	0.816124104874766	0.863985624784863	-5.23423303516171	0.755361584309608	4.88086114425758	0.363016010619176	0.717048227582515	0.765380430572576	-5.18110906894575	0.55092172922534	5.73048885748584	0.360563272621586	0.718877868405849	0.813779959404937	-5.36651149855665	-1.01501215712505	6.75817964236611	-0.762632461484969	0.446749669864367	0.5346427072524	-5.26082411138586	1.15950716933749	6.54477355062657	0.756098577911749	0.450646602981008	0.527812441244737	-5.24714262715143
INSIG1	-0.743931040247912	4.52389529941784	-0.285415960168141	0.775676268890867	0.808506442655939	-5.24483088494238	0.396996392440579	4.71943961917126	0.207216354805896	0.836091282911531	0.86453187062388	-5.3371589046178	-1.44898632172278	6.44844038341985	-0.69049388421354	0.490834364025422	0.58030395984184	-5.13574658298367	0.577193255068489	5.12330175379044	0.201559366325108	0.840504507739943	0.88027302744525	-5.15855022220593	1.48103779392495	6.83280002898564	0.671974334858452	0.502521003715314	0.614976340220276	-5.14927377578309	0.488158044659745	4.62944877909011	0.181572762134094	0.856136417539415	0.881598455871034	-5.11104768345082	-2.01965530267445	5.69905797339234	-0.615584878774677	0.538999700549223	0.608488227011448	-5.01727834898248	-0.522377211051714	4.82096652904696	-0.20917730439278	0.834562680690635	0.869154337731957	-5.07623746777724	1.12881007126878	6.34205745200862	0.52455531862245	0.600582251953698	0.723083920008143	-5.10568379997563	-1.7404533271175	5.55476101973862	-0.406910655017882	0.684590386643044	0.784035556245745	-4.9353598807685	0.409726727778232	4.74944672161734	0.148201592204406	0.882361003715545	0.912523428761993	-5.06076254224085	0.80976016172541	5.27558105917317	0.27050464679106	0.787103327097908	0.845457800606997	-5.00613939939556	1.09478564941603	6.42149220381643	0.777444976459605	0.437987215783495	0.501867849145508	-5.3017227412146	-1.90048318947647	6.74393009371879	-0.72308563169959	0.470630500631327	0.583178258918481	-4.94313539645982	-1.80520521980171	6.26142533126539	-0.519696812988819	0.60395742857657	0.751813107922363	-4.83953150303869	-0.662285974464377	4.90968484400112	-0.272947203693786	0.785228267413466	0.823463672801713	-5.2021630414433	0.0534043330431517	5.03685517000142	0.0317796846304993	0.974685386306476	0.981016796250004	-5.33657758962886	-0.0368322267817796	4.86351867186202	-0.0175799392947462	0.985994773999352	0.989899000966232	-5.23427756393272	1.86488732261815	6.10227592925079	0.697930450798907	0.486183365730672	0.555770644543246	-5.18131557279235	-1.02826199478218	7.35923456379412	-0.770322028470612	0.44218834338292	0.581796574923913	-5.36747994526264	0.188550215583787	4.82791412602116	0.0988607574840147	0.921366421911837	0.940159499025744	-5.26084248574893	-0.16627751328291	4.75469090849523	-0.0566987189223068	0.954852419816587	0.965847637634767	-5.24741651095004
OPA1	-0.898892220989836	4.9508477031914	-0.472754589154877	0.637000491189973	0.681732298514518	-5.24516660602601	0.210329850521237	4.39500356073684	0.104314714954305	0.917043750242148	0.931997820688841	-5.33747093774595	0.0671733087207143	4.86265593913241	0.0260439700152874	0.979253107626378	0.98499212592912	-5.13575076456416	-1.07836999982456	5.70813276636529	-0.418281314424737	0.676274433238968	0.748909825016272	-5.159359169358	0.268550509749354	5.59584704409314	0.0525383659374091	0.958162004413808	0.972590371949714	-5.14974662335201	-0.170891218765691	4.55816088410132	-0.0589668274650054	0.953048453556416	0.962190818812252	-5.11123528443627	-1.76078888537464	5.80639016817693	-0.706029503421452	0.481145510775767	0.553581432894588	-5.01798129396348	-1.45910910424566	5.46190181074675	-0.559933226599145	0.576269130297101	0.650562479011785	-5.07631648682151	-0.746919831034494	5.45812031008779	-0.271326997601796	0.786471899438481	0.863061234520529	-5.10614134788221	-0.933359962676549	5.14314781291393	-0.23882494144244	0.811531754993	0.877527213211389	-4.9359129310967	-0.280303002595146	4.8049995482473	-0.11269474823207	0.91040680697434	0.933501685533615	-5.06080653393131	-1.73977751682368	6.11753215949555	-0.50351150360061	0.615262771695947	0.708492101676299	-5.0062503595497	1.09018167571896	6.87207291054271	0.851777175703799	0.395547589936107	0.459563519405042	-5.30194598343951	1.35419745785313	5.10228977540644	0.383924941457991	0.701518449474275	0.778487995855467	-4.94322226522881	0.360300431951367	5.33815480876795	0.0767378271166482	0.938923216878261	0.966455832653214	-4.83959862050444	-0.675395548794855	4.78900828073844	-0.200937599281628	0.840989882409129	0.871373932214753	-5.2035191611449	-0.719680080529146	5.45747345504698	-0.38280606327531	0.702346369847912	0.764458381187773	-5.33698097349765	0.454762766784609	5.03685517000142	0.243126718899656	0.808203162916197	0.857553213381501	-5.23442731023118	1.07640045403374	5.40996478965298	0.547789921804925	0.58456158292534	0.647925386896681	-5.18146815024774	0.092544076514371	5.3390012187882	0.0455345456354148	0.963735197799065	0.978930730527211	-5.36796148006667	2.08835997887817	5.67028771715172	0.542107721952435	0.588460997937058	0.668044254908499	-5.26086009993507	-1.273236367846	5.55640976786675	-0.512019491908992	0.609308267846402	0.677238521081444	-5.24864183759016
MICU1	-1.10040980029438	5.17545409624057	-0.555168622429642	0.57951611658997	0.628471060238914	-5.2453051932975	1.06050101996529	5.33678804865126	0.564032914850832	0.573482221990696	0.630881339959393	-5.3381685459	-0.0421541432720405	4.89435493896867	-0.0130437191975774	0.98960835491293	0.9928670609816	-5.13699597385129	3.1102162526984	7.14779301685782	0.819161471292126	0.413852206538138	0.510214964762898	-5.15962579277288	0.157449328082521	5.38896041512244	0.0673047938333687	0.946418913120059	0.965369790140566	-5.15039905675925	-0.640688753516306	4.84515766570764	-0.203369081338164	0.839092125126802	0.867313235237154	-5.11132968091797	-0.990770384630633	4.66606429216849	-0.356077238314701	0.722228466670874	0.772648712522082	-5.01833251678529	1.77760176581402	5.33515601599682	0.386451385447916	0.699650308531211	0.760083634431219	-5.07652722502543	0.771285989386094	5.7967204444283	0.322949534236316	0.747134152750498	0.834671400769533	-5.10653167424451	4.69305713059123	9.51698420070547	1.08306001862188	0.280330283436493	0.420088893533105	-4.9359655617898	0.369113546735066	4.75707448896215	0.132841759540418	0.894477148470941	0.920892125169972	-5.06087884868068	-0.911652581343696	5.36129146317522	-0.318463946286473	0.750527703233725	0.817664751687055	-5.00627052379808	-0.584809517321208	4.83087778162874	-0.25220180920383	0.801192665196999	0.834868800012864	-5.30216905319671	1.47608479361588	5.84578052700477	0.430206393103779	0.667595616836183	0.75351386107044	-4.94323709793417	-0.126849278523963	5.31450067488553	-0.0252665765323637	0.979872252617651	0.989130539285233	-4.8401258507131	0.987567796761535	4.84439241657247	0.395165409565336	0.693220976717301	0.744471815196208	-5.20377129806031	0.459935969095762	5.05576187510051	0.226520786307044	0.821071151611313	0.861375753937917	-5.33731653365174	0.808313359666518	5.37729478363816	0.458857324044591	0.646928381927352	0.726800909242854	-5.23466472270469	-1.03414852424727	5.07543727931785	-0.460823400738379	0.645519951284281	0.701961260993025	-5.1819724840791	-0.982753374287634	6.52249041039715	-0.602670791773259	0.547538526104684	0.67682435426303	-5.36801838460062	-0.0444064062346534	4.84813354394033	-0.0208609986470888	0.983381238236749	0.987378607332235	-5.26117072845542	1.26991759878075	7.36179925237002	0.895176256540205	0.371970752607059	0.449832597949523	-5.24868121758426
PCID2	1.08963614431654	5.76561873854981	0.683260742187338	0.495381178733022	0.549187362610116	-5.24555561020913	0.646760241238409	5.04044734022893	0.379804190623304	0.704569381602217	0.749516164885509	-5.33840518617588	-2.00778246109117	6.71703125182135	-0.755664553842668	0.450906149325457	0.54311261086966	-5.13707539252382	1.41459899342514	6.85978259489521	0.770272317431731	0.442217744560324	0.537815453866236	-5.15982856346831	-0.0618766407986264	5.29601845337758	-0.0251241474007338	0.979985689795675	0.987326114645816	-5.15074741709872	-2.62097175035681	6.2553384990415	-0.698917915956361	0.485567595960303	0.550731201762215	-5.11147744591238	-1.75438066906195	6.38567165475922	-0.700755259305208	0.484422988059753	0.556447987520038	-5.01838899871758	-0.0284411891990128	4.56203630945412	-0.0109997834990543	0.991236641467077	0.994177467608263	-5.07665225293156	-0.979811093835819	5.97355899771737	-0.416670714872092	0.677449958432258	0.784963828029733	-5.1065731683598	0.621512608653391	5.24286214875626	0.167217331830684	0.867399699977761	0.915916028376305	-4.93609897066864	0.48570227983963	4.7814530027561	0.176874572698611	0.859819484543956	0.895541608586721	-5.06088671322452	2.32252519833678	5.79253600815292	0.561149791989385	0.575441454406594	0.67518811321798	-5.00631200541095	-0.996307570200719	5.33815480876795	-0.550147122878603	0.58294751757971	0.639716949254303	-5.3023918205972	-1.61586308314773	5.60083494703972	-0.499285482709759	0.618230010360077	0.714757122915962	-4.94338862446043	-1.22999633301267	5.52721652167554	-0.272065479595492	0.785904989683354	0.879779330452131	-4.84025896786586	-1.05698834888721	5.81846747262485	-0.644855949579252	0.519898156513247	0.584028177833227	-5.2040206182038	-0.0362415341648852	5.05732898481584	-0.018509851457867	0.985254033588098	0.988888348961657	-5.33800491069705	0.729043994494488	5.04607542624087	0.335272308940114	0.73783701770691	0.802668194988711	-5.23528092526503	1.32400530317043	7.15925616411397	0.890765518411394	0.374326000871082	0.446896993740847	-5.18272737979825	1.27678438153765	6.44801935273492	0.603357434610311	0.547082822508711	0.676560909866665	-5.36845518800215	-0.358296620400965	5.00282878903652	-0.189110182701988	0.850234214531362	0.885765327215245	-5.26139615384792	-0.45725830967477	4.813523088764	-0.19959879675964	0.842035208673539	0.876282163056156	-5.24901017241193
STYXL1	-0.316409303242193	4.36420869564383	-0.144494747922766	0.88528260679644	0.90474649701549	-5.24561567130465	1.00115855912777	5.92535683709193	0.677871048965891	0.498783885508689	0.560817680582034	-5.33885655795045	0.573754762388832	4.9332033619641	0.170970021965357	0.864452615763958	0.899611322897641	-5.13732541800828	-1.43108401168789	6.6372990018049	-0.643178880764466	0.520982979737454	0.612185182425852	-5.16014338540289	2.40536801306489	6.20801344154326	0.577419247679535	0.564427557461042	0.671000115176061	-5.15101796868496	-1.9483010048387	8.59226494734275	-1.09263530162074	0.276114770384947	0.336464923912012	-5.11172279702209	-1.88268325685619	4.87383433085391	-0.352155065239154	0.725162333229258	0.774706106582727	-5.01865851243455	-0.862719115925047	5.15264589465592	-0.33127913355584	0.740845579983566	0.794585804603617	-5.07670458180034	1.43295070628227	6.63450280627271	0.638620227888172	0.52393770689735	0.661728637852014	-5.10660863452554	-1.33959508972972	5.86842840983377	-0.380294308049094	0.704206254672831	0.7995242191258	-4.93660489308682	-0.314704479403561	4.68272204749289	-0.112715190347761	0.910390624440473	0.933501685533615	-5.06116900365606	-0.175882640654158	5.08377212884909	-0.0575298003733359	0.95419138202781	0.969221438395907	-5.0064700351355	-1.03369221972285	5.56637162578482	-0.603813771288507	0.546780070773377	0.605988324016272	-5.3024864920205	1.98590761223097	5.91609205767762	0.542205944027289	0.588393490082868	0.688495676039907	-4.94344922848146	-3.34423968237135	6.17394482240855	-0.526261501675632	0.59939902012124	0.748681953030858	-4.84049507689305	0.650390287043326	4.70596784268563	0.27237740750495	0.785665566672027	0.82376739302567	-5.20411538451933	-1.44050861513205	5.67028771715172	-0.383600624634156	0.701758392839995	0.764234345033482	-5.33881472169969	0.288827173238939	4.90769816295041	0.123364443402926	0.901965643577042	0.929287838912586	-5.23548101785827	0.478904872758302	4.65942393331968	0.202339223429807	0.839895808541138	0.871049329746671	-5.1839539532537	0.266194917493932	5.44825977909045	0.152374171708163	0.879074257423447	0.927459089825607	-5.3685895598192	0.17017048954454	4.75601152510984	0.0948661055555851	0.924533979185701	0.942271247194928	-5.2618482663676	-0.353610048073564	4.9077973973581	-0.132493699906071	0.894752003991033	0.918885515651659	-5.24983326293106
SOD2	-0.654348981817615	4.45063011008421	-0.297366597944608	0.766553190477294	0.801092964212149	-5.24694799983631	0.192520921864076	4.59780563594203	0.0994596631386955	0.920891627183763	0.93505661171039	-5.33908009967941	-0.610433988703074	5.08103935643355	-0.252504844618304	0.800958845697712	0.84964075153196	-5.13853514866816	1.23814693934135	6.42309858031536	0.658341313862601	0.511217977211203	0.603252353899744	-5.16036186969902	0.36357915308488	5.10019180991798	0.146925281469168	0.883366766351879	0.920649730725695	-5.15113086597674	0.934301096703988	4.82004323608609	0.392202655497475	0.695404467649289	0.744166162215393	-5.11181930071366	-1.60331870851811	5.9357765179583	-0.522992708154858	0.601666850246064	0.665364332012797	-5.01869868948358	1.95504866932822	8.47117077856957	1.09644606775476	0.274449278224596	0.351562308861361	-5.0767273198178	-0.981709672696327	6.07518802108199	-0.447659576339563	0.654974290784844	0.767121698613658	-5.106774659909	0.577746128653662	5.17853545626191	0.136654851209365	0.891466872779167	0.931024567751768	-4.93697054233496	-0.165713087439445	4.71983157996373	-0.0612913455689221	0.951199873189923	0.963375922406426	-5.06125799580309	-1.4763612110459	6.38177274074258	-0.607441769444275	0.544376095859371	0.648277084266347	-5.00683533787508	1.17595904676617	6.12778321374556	0.728053387024997	0.467592147078912	0.530221453508087	-5.30303804789107	-0.28289509080433	4.96373356089453	-0.080468576411839	0.935960149772618	0.955953047730214	-4.94351113690359	0.701221506882287	5.25801255246236	0.173595846273136	0.862391616423687	0.922140895239781	-4.84069314229361	1.51731913646568	5.3768237467335	0.572962936512127	0.567434137213342	0.628691551768005	-5.20413764452215	-0.945183032368988	6.0850223718355	-0.556971983892656	0.578286141932686	0.657899265694579	-5.33891268235122	-0.778011587661656	5.3647534424364	-0.366930138371681	0.714131844613643	0.78428564218805	-5.23555230889658	-0.278947444431947	4.58470734817389	-0.116333462705029	0.907526898822409	0.926461391220973	-5.1842344758839	-0.309127782840347	5.51302501313853	-0.186962190529315	0.851915359913899	0.908064505360153	-5.36911489465595	-0.623815647272543	4.94905351358867	-0.287435036395339	0.774132679451142	0.824868916191007	-5.26224990116396	-0.852527792405605	5.23238908399907	-0.40569788670012	0.685479650191842	0.743024774343197	-5.25117898261548
NAV2	-0.266018273344664	4.57821988282936	-0.0700766495940193	0.944215808712759	0.95387771094807	-5.24737281524512	-0.872000540172586	5.35808092219049	-0.525117690407385	0.600192131459357	0.655609852008282	-5.33972651766951	-1.90791117653755	6.91237123377879	-0.77856396299751	0.437329346928888	0.530482352325614	-5.13861011930541	-0.900708786336535	5.55289559693996	-0.364424791048577	0.715998075224527	0.782031968592601	-5.16124159854023	0.512203047752735	5.52186080448226	0.248215910520741	0.804269815104036	0.861574232504381	-5.15147223119476	-0.0253897531337985	4.79188066260137	-0.00856165633210434	0.993179005385688	0.995141457165685	-5.112498979348	0.581284893700808	4.63583817038146	0.207161109631954	0.836134356783858	0.869168364170771	-5.01882068352424	1.50490914185041	5.84017556359314	0.657935360675085	0.511478159436396	0.590321782192472	-5.07768923712585	-0.415993608589062	5.2367712069598	-0.125132839511295	0.900567657862428	0.940421144982805	-5.10694447550407	-0.323412533008761	5.47600133599523	-0.109349602604919	0.913055415319844	0.946293951807184	-4.9381478820514	0.264938646670423	4.76526398239376	0.0870239914544157	0.930755845169057	0.947833154605751	-5.06143075541314	0.886427452896334	5.33271459427003	0.246391038469855	0.805679657801427	0.860358214074157	-5.0075924119686	-0.912408738734173	5.6582514789085	-0.597381658034546	0.551055096308176	0.609999072674539	-5.30322851576558	-0.563518201483365	5.00120295423196	-0.147317380177997	0.883057763157751	0.917518152723095	-4.94364436646607	-0.790952169257118	5.43883014130148	-0.194830799634555	0.845760292142191	0.914119259488034	-4.8409908278017	-1.1032287849522	5.57761618354273	-0.610879855113636	0.542102861954622	0.604951438228044	-5.20417123372804	0.345531682622898	4.91630767257366	0.179031859899469	0.858127928185684	0.891117487372195	-5.33958923406813	0.0852756930804466	4.8499871074569	0.0362316323315616	0.971140581302801	0.978861973709256	-5.23634413357798	-0.554976687149992	4.69355711871168	-0.26473979094193	0.791533714071579	0.830076152865439	-5.18473398912879	-0.30476354331277	5.47498242380575	-0.15162493446414	0.879664279431111	0.927906079929413	-5.36971034443057	-0.20257424993713	4.86315397088534	-0.0984681624129738	0.921677675052428	0.94039108678296	-5.26232303339257	0.138401557518447	4.72513150166897	0.0666072224977659	0.946973417023249	0.958921252637866	-5.25128469685117
PAN3	-0.608422180949586	4.56676856119171	-0.283692146259147	0.776994837649428	0.809653877154588	-5.24850768710465	-0.551538036068122	4.94702319879707	-0.341764834437851	0.732954036877499	0.775128944488139	-5.34027633511251	-1.11100763240421	5.88440581963141	-0.536652968653759	0.592215693538466	0.673883953194117	-5.13876143442825	-0.689573208099842	5.33396053998111	-0.254068992472357	0.799752249292381	0.848581194386922	-5.16208708165448	0.981458956442903	5.54896404742931	0.350135408414909	0.726674670691241	0.802890227417202	-5.15147904862694	-0.748130204756111	4.97705585517313	-0.368212539583831	0.713177251576257	0.760256676484356	-5.11367173131558	1.25668842911585	5.10738284145934	0.451666203627376	0.652090702540625	0.710075537095482	-5.01891009011781	-0.636201907494719	4.73399974044565	-0.189667111097263	0.849798441312619	0.881769848494028	-5.07810681362778	-0.903735755224774	5.74848809754206	-0.391039730335074	0.696262218595464	0.797812377840078	-5.10764316232039	-3.68749114395029	8.04793655162082	-0.812743206768706	0.417512946467479	0.557083414757947	-4.93831511463629	0.00127421947419393	4.70160280658765	0.000451016830397026	0.999640674543072	0.999730288229719	-5.06193180956696	1.18149640677497	5.58182727184886	0.410783258838871	0.681753753249291	0.761496866506765	-5.00765840035715	0.00432829538135149	4.46842686200936	0.00222870920890005	0.998224387071006	0.998582430251448	-5.3036700626665	0.441587749464093	4.68988348755053	0.091306553685061	0.927357543141207	0.94924145025789	-4.94386877833874	-0.335122537329619	5.61783913305053	-0.101384506375463	0.919365861755802	0.955777239189985	-4.84118224872619	1.22632910989158	6.19628227106581	0.746463992335831	0.456428133676389	0.522619582437783	-5.20451096824233	0.265247006713468	5.09842553287116	0.123425648873887	0.901917253127829	0.925307051305321	-5.33973174646123	2.26984686646125	6.13802984583107	0.606573695247668	0.544950814294786	0.638734112657347	-5.23637216558454	1.05056660500439	4.80774245128788	0.375095471722594	0.708061512270027	0.757057143078821	-5.18489580277168	0.510536500565457	5.60606728140649	0.294970854410452	0.76837952396284	0.850434729709828	-5.37008865083719	2.33549845892529	6.83116950625192	0.731517680597041	0.465479841133954	0.552788280571683	-5.26275441499279	0.614383165610397	5.00656918354932	0.29774020958447	0.766268494872665	0.813677072986813	-5.25146801307047
GMCL1	1.06280013632155	5.15423137800062	0.544246847922933	0.586991598061545	0.635180512257847	-5.2488438856705	0.119182130837206	4.50601323069289	0.0624943631795453	0.950243273029688	0.959271916923283	-5.34046413303324	-0.557834169747228	5.0495488420134	-0.175185510829488	0.861144353038002	0.896899758109173	-5.13896103311904	-0.0175248577621572	4.94399255947478	-0.00833468195184187	0.993359829564136	0.995054526229461	-5.16426670720334	-3.15250815500728	7.73934206657225	-0.800986822391237	0.424268068332031	0.541053334512133	-5.15219756544603	-1.19557848234513	7.36475931809558	-0.932729235768206	0.352295315339354	0.41739661617734	-5.1139999208333	1.43746050235734	5.65260442632848	0.601855329366814	0.548079969191809	0.616804210259641	-5.0190562521809	0.438297160341192	4.47802888717718	0.14882549121354	0.881869426263383	0.907744539527063	-5.07915537075661	0.460478153187983	5.23707769849765	0.18711937080795	0.851792318234643	0.907342223071295	-5.1084694648942	-0.356806525624992	5.69234189338462	-0.0920577946175964	0.926761553880688	0.955629161206484	-4.93836725413797	0.0764055647081747	4.74250847049121	0.0278597291022927	0.977807019545981	0.982917202203547	-5.06237323719233	-0.12440302990731	4.94804564596147	-0.0359329740436115	0.971378366838526	0.980607823767134	-5.00768132231975	0.119880789553661	4.53155093302064	0.0638860263582357	0.949136758436284	0.958501826479151	-5.30420859088766	-1.31489413110823	5.54181083134879	-0.441575818543775	0.659362732050261	0.747317955781034	-4.94392602778212	0.531594849724026	5.47538222044555	0.0904347341915393	0.928049243692763	0.960637683862955	-4.84166594791957	-0.467187987824002	4.63176962963584	-0.212093753816719	0.832290413638031	0.864045398710765	-5.20505656022028	-0.588019213309133	5.46136311540753	-0.33549673031615	0.737668052497462	0.793886242876875	-5.34055677298494	-0.0174434324746713	4.7810349450331	-0.00575708892083959	0.99541334814352	0.996574648827884	-5.23650373791824	-1.32235295151881	7.26732126035948	-0.895791360047283	0.371643037381201	0.444330696069518	-5.18500146649228	0.190557702184485	5.50115754694456	0.104526045991835	0.916876303438192	0.949296709156053	-5.37036930369433	-0.00800999902537036	5.11138094405367	-0.00354903667436512	0.997172485616509	0.997798569336961	-5.26319662409648	0.288052828299674	4.74937328200274	0.141666978173885	0.887512415249838	0.912402566924981	-5.25158158927001
DCAF8	-0.747786662992394	4.71661297125866	-0.369883358997519	0.711934207767081	0.751705772202156	-5.24915159401587	0.979034899456487	5.19037687459677	0.483577155432658	0.629314254076648	0.682698102226646	-5.34101821987952	-1.02443757935871	5.80331647835562	-0.519832874705539	0.60386279035522	0.683858825419027	-5.13910162326915	0.586732566179984	5.50526324943749	0.241322674912213	0.809598657800403	0.856021479141436	-5.1660731508417	1.04793787470617	6.07718775533323	0.490472607661926	0.624438047871859	0.720918023601207	-5.1525761036397	0.486910526017858	4.67622551492296	0.19907417213158	0.842444908094296	0.869811697797313	-5.11461840965462	0.521529241298574	4.62589810764452	0.1407900231151	0.888204112429017	0.910066594255888	-5.01910676775161	0.384068463020578	4.82892321790689	0.146081522335918	0.88403177250142	0.909466843786964	-5.07921345680902	3.72352707593702	9.79688824006583	1.14428754960738	0.254128460262114	0.398274358374123	-5.10850000041944	1.90964838294106	6.80307694991588	0.75405202604581	0.451871188260302	0.588473027556321	-4.93839288470435	0.243308106034447	4.79846988992687	0.0935417179515306	0.925584420727161	0.944290790821419	-5.06255396032725	-1.58699254075379	6.40578218945214	-0.637692954545068	0.524539785723428	0.630782133182123	-5.00770386157926	-0.407949114892994	4.62365743173831	-0.161266446923177	0.872076881522327	0.895516355878413	-5.30457270672735	-1.78850972105098	5.79028785909578	-0.58004933896073	0.562656727498508	0.667694761405527	-4.94450761197298	-1.56844521951405	5.73465777626686	-0.280342831474511	0.77955862502978	0.875453595815605	-4.84179092269883	-0.752757716617124	4.89507719383838	-0.289904778504536	0.77224577961211	0.811680225867035	-5.20513853566638	0.577425835674481	5.20467205004605	0.251737915794126	0.801550636134192	0.845348732909155	-5.34077594938674	-0.326731270579211	5.07738210255274	-0.140746513539637	0.888238432792011	0.919560871958768	-5.23654010502154	-1.27666143227056	5.80555396759433	-0.621853200357739	0.534879479931641	0.602009229027178	-5.1852253476117	0.967940273078728	6.90804364106954	0.678687669188027	0.498267519409952	0.631595551248429	-5.3709770393288	0.34221807561033	4.91255351897008	0.123253377753929	0.902053455565075	0.926042914353914	-5.26333820580882	1.02850183446489	6.07573497438979	0.659874010583441	0.510236275197574	0.5844743696585	-5.25191266016915
NAA16	0.514067841150565	4.49607978417069	0.262819954703648	0.793010657010406	0.824264128352565	-5.24998571938653	0.439367143111154	4.73383818835218	0.226503958128863	0.82108421712637	0.851735171580183	-5.34109571120093	1.13332832197907	5.65035196329657	0.521996889675257	0.602358506438208	0.682370151311883	-5.1391361408543	0.755782341940795	5.63277815275465	0.376680430610881	0.706885361953747	0.774657475241257	-5.16689347871544	0.339580428596205	5.31356704172384	0.13842831107168	0.890067335496128	0.926181437813152	-5.15283850569532	1.56331948585323	7.76848253490248	0.991924454261469	0.322657670960953	0.386468646901481	-5.11501663512777	-0.608581182119146	4.66801851461918	-0.221233493182295	0.825178688939152	0.860184400467686	-5.019150175077	0.163858068233154	4.83708713761833	0.0533581040324956	0.957509838685392	0.966520065180441	-5.07935479200316	1.97444243149735	7.63198149776915	0.829659842979504	0.407905806238461	0.555696321210925	-5.10857172344291	-0.253940862797112	4.99557622266085	-0.0765383600435832	0.939081663696613	0.963062985600626	-4.93866753376733	-0.621553662727388	4.91711040405949	-0.224193428067496	0.822878602779024	0.867213073639243	-5.06268746969328	1.83612472058568	6.78018451287535	0.725379959138166	0.46922589087394	0.580411684163163	-5.0078986848354	-0.90619284438544	5.31356704172384	-0.520222822866229	0.60359159774115	0.65835626362928	-5.30474229239432	1.86023051571548	6.99380062883341	0.759576556151112	0.448569857330755	0.562590818255414	-4.94465672429566	-0.881825135834476	5.79763832259798	-0.201644632829534	0.840437950274787	0.911080145104025	-4.84181944688775	-0.49336575741707	4.46122500336695	-0.185768150808176	0.852850180010637	0.881615697572152	-5.20515488756093	-0.769643270221819	6.04229488462189	-0.555959607287084	0.578976476421537	0.658483185947463	-5.3409688908511	0.99121350984908	5.75922836766184	0.481718296676947	0.630631576700968	0.712149597092418	-5.2366601996152	-1.38729282616339	5.99714275314316	-0.679591017057966	0.497696647969969	0.567314172346273	-5.18550807509828	0.336871610267472	5.37961992802311	0.157140331522685	0.875322521158472	0.924599520237004	-5.37132251862322	-0.785852086085835	5.30907908553818	-0.417237768193901	0.677035993735751	0.744359273294179	-5.26362867727057	0.897398058240702	5.20544472029135	0.419173618723819	0.675623511120635	0.734768560154202	-5.25230240276714
ADPRHL2	1.12746475163567	5.20544472029135	0.568286659318085	0.570597420651411	0.619943983715148	-5.25073179989008	1.0482462928272	6.12006809818144	0.707748773903503	0.480079774215806	0.543843416038945	-5.34214793738855	0.0135433826559082	4.99654829525402	0.00513429493179263	0.995909521203305	0.997071400748817	-5.13917188362895	-0.794410602793628	5.66587312488196	-0.366062211490309	0.714778167832411	0.781308653502162	-5.16753391279732	-1.0464222119297	6.29515266969024	-0.484062030254224	0.628970831862366	0.724950780065767	-5.1531736805063	0.796698808744162	4.77161592185222	0.330342268449327	0.741552019967138	0.78474239563208	-5.11529851669464	-0.516686887890558	4.59366764473975	-0.163619131627888	0.870227207071898	0.896836463934789	-5.01924572041357	1.50951945669544	4.76408016443617	0.368092704785594	0.713266434965849	0.77179440819389	-5.07965926774904	-0.690663107780451	5.80083209891937	-0.305401530437937	0.760437568481453	0.844543704726639	-5.10938795705606	0.312900208407201	5.80819551189388	0.0841732918996216	0.93301864466808	0.959597676769346	-4.93867155541944	-0.0330969564142292	4.78862369906022	-0.0104998724828764	0.991634897820631	0.993368459485319	-5.06423537293198	0.788626179816765	5.36467239681894	0.257421909720366	0.797167409404222	0.853228400586539	-5.00835161730957	-1.20402679285348	6.36596897197664	-0.742197679421996	0.4590016459945	0.521979853487731	-5.30475120406109	-0.980714698338699	5.38876247846178	-0.137972136486263	0.890427295775355	0.923026102180808	-4.94484243331828	0.934916982971632	5.46093089614428	0.210276579433896	0.833706047646225	0.907132026484082	-4.84193892836567	0.199205162472062	4.61339415242212	0.0899130501558123	0.928463173456138	0.943517504379366	-5.20518657355336	0.432939842437427	5.36706164892506	0.288182598664001	0.773561394103929	0.823066372210151	-5.34111670457288	-1.09776075903903	6.72102492295491	-0.742448737782564	0.45884997651273	0.558530315109222	-5.23671950182344	-0.783404434051373	4.99161352203208	-0.384333071122673	0.701216540477723	0.751106262656695	-5.1870128687399	0.338451478617504	5.45469260089392	0.175892655847184	0.860589633530666	0.914443085214602	-5.37172339971232	-0.387594176448645	4.92052308223355	-0.163844766990565	0.870049850618807	0.901567539801543	-5.26390890763558	-1.13863182135164	6.12232883610761	-0.627287992246512	0.531320162640824	0.604220971908362	-5.25366853977877
FNDC3B	-0.601601583741325	4.44086410113429	-0.253881679476501	0.799896718710682	0.830415763440943	-5.25121240311843	0.487014756880528	4.74553256184862	0.259810666939933	0.795327228621737	0.830385639916153	-5.3423942612662	0.371132041670142	4.95856999819502	0.163255379655799	0.870513141362875	0.903978833197825	-5.13940215274402	0.174803442455298	5.18122281076646	0.0783817448831344	0.937617463058382	0.952559914204472	-5.1675582736391	1.1899984765679	6.40587703913384	0.5753167270887	0.565845119928838	0.672186536995178	-5.15322522103412	-1.3624638816788	5.82849024726935	-0.667991541330597	0.505053577092242	0.569359105299218	-5.11546888528389	-1.53913487719784	5.7323527373717	-0.602770367504084	0.547472429033953	0.616182649142734	-5.01928226238325	-1.25840117863573	5.22769766544592	-0.479275049466754	0.632364842091456	0.70174499325885	-5.08013781741871	0.725482499950506	5.64936696761501	0.326229723387448	0.744655663735133	0.832657960748144	-5.11040854580485	0.322180931749955	5.17701429255823	0.0821177180374617	0.934650637330698	0.960656210619243	-4.93879052139974	-1.25553643047593	5.99894151221265	-0.655614281273664	0.512967116744944	0.602575671728609	-5.06448900043851	0.983542723632914	5.37202730834708	0.326260463960831	0.744632448929827	0.812748871589687	-5.00847575522413	-0.615631269199509	4.91002158987083	-0.346237627735484	0.729596400123274	0.773190599389688	-5.30510342538675	0.765828194206764	5.13348742840098	0.259558853083987	0.795521159639805	0.851303027044764	-4.94490172396495	-0.200561545814017	5.04980367297845	-0.0247227172436138	0.980305409613932	0.989261614622616	-4.84207982737901	1.05566953114678	5.89695689819089	0.691903068973619	0.489951179263594	0.555985693811887	-5.20554226861588	-0.943250428581886	5.8570719177062	-0.450034562401797	0.653264372151511	0.722845721451025	-5.34188290996201	-1.14350667147052	6.10333973467085	-0.63323484322683	0.527439422546664	0.62245998073951	-5.23769373155895	-1.38273886738106	5.15546845474871	-0.411021848086197	0.681579137457022	0.733947573114916	-5.18759531276949	0.139269066058971	5.41038538687389	0.0731757729778591	0.941753098490248	0.964667851139217	-5.37222627958219	0.875999680589326	5.59831461772157	0.495612107823332	0.620814332456122	0.695152533662601	-5.26409166070887	0.970499875898374	5.21704691766804	0.371391832603437	0.710812607748239	0.765279429843597	-5.25384713910264
FHL1	-0.988014402624303	4.69674758410969	-0.336315992408521	0.737051344683039	0.774250922908096	-5.25191371783477	0.121380930579963	4.57900583954716	0.0658959795232959	0.947538815281447	0.956754624675445	-5.34248073480444	1.24484133448064	5.90627003577932	0.60334577234165	0.547090560814139	0.632339649444937	-5.1394080894188	-0.128511990677787	5.0810656925145	-0.055383303445678	0.955898758190977	0.965942621954578	-5.16850761817674	-4.77380463700866	9.44486665303133	-1.10286165823539	0.271661015303427	0.387303551019174	-5.15323676911404	-1.57176083498553	8.93647625745944	-1.12140495093645	0.263712252428788	0.323507135264522	-5.11709282554124	-1.4703167452342	6.08748126923011	-0.636536737971899	0.525291018036755	0.595785542620785	-5.01937517997145	0.220350487743707	4.67042311053229	0.0776940193031315	0.938163698890174	0.951987831982789	-5.08053205571404	0.321265724254666	5.33693584430726	0.107621088590181	0.914424396239684	0.950112056693543	-5.11049490077911	-1.23223321292127	5.69374452563509	-0.416600815097652	0.677500994019485	0.778362655423458	-4.93880520532151	-1.49812659019903	6.93603953769338	-0.834823388162246	0.405000055631136	0.497494744923372	-5.06577356455114	0.154624265015149	5.17545409624057	0.0461548366130549	0.963241533618924	0.974619619485118	-5.00862958220668	0.0113807636407879	4.38824730990977	0.00600909431403166	0.995212578740978	0.996373645197375	-5.30520764480196	-1.0358315554448	5.36027522969317	-0.270452877201698	0.787143082200006	0.844524737932609	-4.94492394420905	1.94180570158732	6.43983202147654	0.550555426114415	0.582668150052073	0.735238760545292	-4.84209594604173	-0.567798191883811	4.61850853462782	-0.247236074876757	0.805026727891551	0.840906196288215	-5.20587435136683	-0.755194041319276	5.79637557228161	-0.446476613267343	0.655826671001124	0.724683274731432	-5.34295810345021	-1.3953990497671	5.54988730399588	-0.535073016365972	0.59330529745562	0.680576287423013	-5.23807062563767	0.985169081877164	5.17701429255823	0.414437848852393	0.679080967302402	0.73182257256816	-5.18769081430268	0.349000106485422	5.70271561417675	0.194771667494487	0.845806512217217	0.903640820752277	-5.37315737323499	-0.750605677639228	4.57436274552401	-0.272687226801024	0.785427782391293	0.834064282077987	-5.26434827779664	-0.682276594147923	5.00120295423196	-0.30486666996959	0.760844202218249	0.809767021555694	-5.25439932917994
AIG1	-1.40809489232027	5.92252867042675	-0.713387284273037	0.476593720314171	0.530573749508522	-5.25217724936009	0.355593326514652	4.67695084266719	0.197093529579186	0.843992054577005	0.871570430515697	-5.34265684624912	-0.709973536571533	5.0810656925145	-0.307188472226561	0.759079510531622	0.814650410725424	-5.13979458747134	-2.03725784186453	7.05543510022942	-0.718366066958291	0.473527214295111	0.567114289068841	-5.16944896315482	4.51628976221076	11.7655328252515	1.3397508282571	0.182131702571415	0.284057217095863	-5.153663458463	1.89565902999892	7.33676237168577	0.936787733007195	0.350209433689499	0.415278108231298	-5.11779944600907	-1.00918551723631	4.79764267182551	-0.332264496472083	0.74010280818484	0.787466564435867	-5.01976302717081	1.55279227027506	7.14168917798729	0.90613493629551	0.366159271594503	0.447755435044204	-5.08125207267918	1.83026843377487	6.76627573670632	0.617320740464799	0.537857099059066	0.672456998442557	-5.11065724867903	-0.592153029190921	4.10761378785274	-0.146769659748433	0.883489412907249	0.926509483962518	-4.93927308049603	-0.864230620929972	5.18054371895074	-0.360601600491991	0.718849264864375	0.78086488790915	-5.06582397186828	-1.3605076954544	5.92382771926428	-0.47291663600575	0.636885110921936	0.726640447683076	-5.00865594631637	0.920127004668867	5.30462915123423	0.530707932927466	0.59632045350477	0.652083020907589	-5.30539487278245	1.38269334100819	5.52364627475283	0.430109114561578	0.667666234912271	0.75351386107044	-4.94492612243439	1.53676984881989	5.66124493790738	0.371042968938896	0.711071943375971	0.830042754033937	-4.84212031925489	0.846245024590044	4.89169397302648	0.366552372619336	0.714413131825729	0.762824741447916	-5.20614872574	-0.169252763600088	5.06355725921176	-0.0953684824922331	0.924135552213624	0.942381738619305	-5.34332361248351	0.49539710888066	4.88946396288347	0.190981899653	0.848769858036227	0.889725046563956	-5.23825740097957	-0.787135714306146	4.93123000973887	-0.307050711416707	0.759184180769051	0.801956133004406	-5.18796572778189	-0.102530194268479	5.54181083134879	-0.0600939755832108	0.952152053001728	0.971521184257327	-5.37530212824026	-0.790341428490261	5.16587046136243	-0.354902313163963	0.723106904979927	0.783070913497811	-5.26465123405023	-0.545503014223189	5.06246004735306	-0.281652967073503	0.778555470638055	0.823666650586832	-5.25501335413165
PLXDC2	-0.286614028348206	4.16940114975603	-0.0837461276989893	0.933357762258699	0.944362343166883	-5.2524134766663	-0.120617221545718	4.55629917038281	-0.0658464989008093	0.947578150595105	0.956754624675445	-5.34278622543184	0.28925841715142	4.95873100884226	0.128857973326713	0.897623818297226	0.923875940301122	-5.13986002162828	0.586088561342105	5.45589079085284	0.256398783387061	0.79795592420632	0.847410141221763	-5.16981962174348	-0.509518041256815	5.68920478134793	-0.217452638346067	0.828118891222436	0.880191916013481	-5.15388070761977	-1.03333690877412	5.66394034781897	-0.591524237740264	0.554962534792965	0.616342661836766	-5.11793534762799	-1.72202405595287	5.1718643467945	-0.237242636905234	0.812756965503634	0.849989678293522	-5.01981211528651	0.612452534835398	5.03957824467187	0.242234139062835	0.808893529855358	0.848440787802404	-5.08149111352952	-1.29682974992576	6.65326253251521	-0.624827261730851	0.532930225410653	0.668695264276375	-5.11080660093924	-1.03734088895003	5.74591327531489	-0.306968665018639	0.759246521483797	0.838712168895261	-4.93930121830208	-1.33391200952248	5.78049630785369	-0.546711634956859	0.585300625462315	0.667103982188148	-5.06688535561107	0.251021960787468	5.05706986999642	0.0858450027597153	0.931691623489899	0.953957562309878	-5.00872781469589	-0.62306758261512	4.67804172170685	-0.276929039176099	0.78217425956173	0.818854975309837	-5.30549088439558	0.534931134987403	4.86950207354057	0.166633132302687	0.867858655310024	0.90569047321222	-4.94527027703342	1.66590722334674	5.95114557594192	0.416273241430634	0.677740183706464	0.808044190384666	-4.84233064543264	0.596985131228384	4.65306623469195	0.265143221282876	0.791223448173088	0.828622087675871	-5.20672526812452	1.26773182683808	6.69912548075743	0.694804346964594	0.488135567695997	0.576563302616891	-5.34385652023384	2.67962695330956	7.852834915414	0.940233195140521	0.348444840566785	0.450800259928454	-5.23871369929491	1.25102821584756	5.18357009581001	0.486408891216976	0.627309766394992	0.686004803975957	-5.18800806853341	-1.39023010824148	6.45738519324079	-0.576664479205716	0.564936239378733	0.691814345390686	-5.37546164380057	-0.191039699339287	4.95626536118314	-0.100761836558378	0.919859400922753	0.938879366577697	-5.26519465435696	0.169434062977689	4.78587780874339	0.0772922932844392	0.938482789099732	0.952744926307818	-5.25544073611931
NETO2	-0.953617481752149	4.75880441460767	-0.357538787793798	0.721136247929311	0.760468473570224	-5.25263204486413	-0.82318649776087	5.39399946776549	-0.509447391872651	0.611105681962027	0.666226423137728	-5.34293774293834	-0.709511276820236	5.16140536154156	-0.276776558967216	0.782291147556005	0.833547281961298	-5.14028110611265	1.15341561394876	5.92252867042675	0.439341725965494	0.660977250937114	0.73547398877463	-5.17064139239906	-0.398077273193886	5.26785213369642	-0.16459935395621	0.869456769613829	0.910424227690245	-5.15401355638388	-0.275203532076085	4.63197078690603	-0.106623807610354	0.915214358321539	0.931241461276458	-5.11897646772972	1.11530711850499	5.12304257769291	0.429372678278863	0.668200937407825	0.724326278096682	-5.02003057047347	-1.83782472075254	5.14313630943725	-0.37906021423106	0.70512072190837	0.764537542386022	-5.08204049617202	1.19150966653499	6.46838542058858	0.654545940204487	0.51365321546595	0.652358295962903	-5.1108719773471	-0.316559258409279	5.49578667365524	-0.0865937224202631	0.931097344051082	0.958151643781374	-4.93958476348197	1.26557959046689	5.41909519024918	0.494663429434906	0.621482523893241	0.69793225654852	-5.06741516748521	-1.66460675892551	6.92531874160905	-0.73787724922427	0.461616142582928	0.573170530048507	-5.00890407700362	-0.908611431518747	5.50264301284902	-0.561951499331718	0.574896332249387	0.632125318605772	-5.30582928713743	2.35458574341763	8.5955810415137	1.06042293637924	0.290470938632355	0.402036403349177	-4.94537439387735	0.326139084737227	5.60688739575127	0.0739527083039089	0.94113579601956	0.967500086656304	-4.84252963904632	0.56468174571854	4.83213653951272	0.256547351327105	0.797841411224124	0.834338093702318	-5.20774831579842	-1.18677003827286	6.03270623982115	-0.48549183106978	0.627958618659786	0.701181698505513	-5.34494307053278	-0.683896508501219	5.61783913305053	-0.468239806595217	0.640218659208776	0.720641646870458	-5.23879537592765	-0.355306722453935	4.62845277827644	-0.14094454814417	0.888082224760575	0.910025286987138	-5.18835350745156	-0.602708047037591	5.99281540652469	-0.406829755452336	0.684649692615636	0.787905092925525	-5.37563287607973	-0.43457044276832	5.14861362265262	-0.246058973164289	0.805936270426256	0.850375960737285	-5.26575096263313	-0.400964511544286	4.89847813946357	-0.212422773722639	0.832034155668678	0.867573889208316	-5.25628115917466
OSGEP	0.967764464122832	5.04847328318081	0.517359776606934	0.605584010822448	0.652743499974418	-5.25303433918636	-0.212695307951173	4.67045282346652	-0.119680901185615	0.904878606651828	0.922070308349269	-5.3436244948117	-1.67475446945372	6.75758222738681	-0.75399674932589	0.451904290229831	0.544021178569547	-5.14044947801084	-1.10065350575557	6.18128768024489	-0.554703043393644	0.579833863728312	0.665565035883635	-5.17096398031458	-0.685327372176606	5.63196415909894	-0.276632465078361	0.782401611339204	0.845382039515832	-5.1540520368292	0.745089776436441	4.80440224031993	0.26550772361139	0.790943149308406	0.826736791313087	-5.1204188010797	0.893258190143275	4.52389529941784	0.240015957039551	0.81060983435519	0.848088090787442	-5.02024573372829	-1.48990387959212	5.89059529350934	-0.678202795258465	0.498574080763809	0.577699672310038	-5.08219355110496	-0.219647508252866	5.23050251628867	-0.0854821996271243	0.931979604180404	0.960477086765505	-5.11138407672206	1.39369058719263	6.03687104481016	0.447890810796465	0.65480772849115	0.760624221058649	-4.93971367577296	-0.671062118023478	4.96183353748505	-0.235151851707785	0.814376611897163	0.860176622072027	-5.06761573830327	-0.646119182121456	5.11388977970219	-0.238500091736187	0.811783254833422	0.865798660699967	-5.0089220977038	-0.600703156149317	4.93231635124694	-0.400240597617247	0.689486639238368	0.737870354148452	-5.30654137171134	-0.280546222601231	5.07227962403583	-0.0738860035252405	0.941188793919998	0.959196629244414	-4.94541311272829	-0.265277353805986	5.53162917286598	-0.0569896514900352	0.954621010003591	0.974838128211973	-4.84264578966188	0.346031513454577	4.51379608681639	0.161563076059241	0.871843633384142	0.897176235959181	-5.20843534292489	-0.735383198253376	5.58303772896208	-0.380483721051405	0.704065937212585	0.765700876929577	-5.34529005764368	0.471984354809413	5.04507515540772	0.207759557811267	0.835667781723328	0.879583901585569	-5.2387966925941	0.533070819994236	4.60531439065319	0.240807043629595	0.809997630183076	0.845861046739904	-5.18835743590564	0.359907854536177	5.52167472820242	0.202092164929577	0.840088633831536	0.900602872849125	-5.37584577205337	0.38071897255533	5.05275429393855	0.208627713371291	0.83499103532565	0.873596547884549	-5.26630732371502	-1.31142156739245	6.16185192927616	-0.658703549309873	0.510985873315263	0.585152782047328	-5.25637206509225
CDK5	0.0104023836169898	4.32525313409435	0.00462834150166564	0.996312609870267	0.996848742216385	-5.25315635522418	0.937893170392413	6.44873683576625	0.770699549772225	0.44196509840396	0.505906283377239	-5.34365510966718	-0.924785547901255	5.38166677927809	-0.401773172253232	0.688360459938135	0.756362581608375	-5.14073417070894	-1.43232725810017	7.40806711652631	-0.802991502185628	0.423111657299214	0.518992154901598	-5.1714558673209	-0.147665343153524	5.68924744941306	-0.0538907129093944	0.957086122043791	0.972161775245428	-5.15496890888071	-5.01321063128989	6.60822233647187	-0.809674739282801	0.419269867809039	0.48550702151522	-5.12078803667596	-1.00938707276422	5.35758109887529	-0.411693760669176	0.681087478751402	0.735975582424509	-5.0203055237256	-0.151597946755608	4.95929349549799	-0.0555264272922124	0.955784907541642	0.964953522944304	-5.08296940640749	-1.00206296030277	5.99275934696589	-0.439148332302094	0.661117086373279	0.772282680352436	-5.11266903621252	0.291980221298454	5.37755072196542	0.0816006931200829	0.935061165555144	0.960967393669661	-4.93983342173806	-1.05736293725279	4.93494851331843	-0.277896586817401	0.781432674453163	0.833906917562606	-5.06784009450057	-0.192003019518411	4.98199217510474	-0.0554965889696746	0.95580864294103	0.969628191384026	-5.00907816861859	-0.902214577097701	5.16301922208715	-0.462732039446451	0.644153893053631	0.696267884013788	-5.30690411075446	-1.43749698738502	5.5065762391183	-0.399186104514692	0.690261914099124	0.769577128466869	-4.94590730066259	-1.25132797773043	5.60792441639061	-0.300965752815368	0.763811928260428	0.864909243978211	-4.84291426929086	-1.08396743875566	5.05438181948665	-0.46749581795094	0.640749637435524	0.696298748804861	-5.20930473945821	0.652066637471794	5.5397751854601	0.340689109175016	0.733762334889325	0.790445404405688	-5.34538475786232	-0.267992023523828	5.06043161387727	-0.110594130054606	0.912069912059231	0.937188167903913	-5.23891307745998	0.0640230366770025	4.56165967878457	0.0284500168454141	0.977336924301199	0.982179148500511	-5.18845052135329	-1.545030002842	8.60937346391219	-0.965539230308051	0.335659499293787	0.478484203184448	-5.37590000735139	0.273251940500384	5.05706986999642	0.139426286182236	0.889279928658564	0.916063735892966	-5.26658629415501	-1.19402286186265	5.55264399963824	-0.508146784825762	0.612015463308867	0.67984113399121	-5.25647011173477
SPRED1	-0.566011205162269	4.52752849969481	-0.217553233005346	0.828040631569058	0.855414509286453	-5.25327032417937	2.14528999626776	5.66942661979787	0.508149681246661	0.612013436575884	0.667085676447539	-5.34371870741111	-0.658523326964364	4.99655635474776	-0.245504413090382	0.806364869017016	0.85405928783384	-5.14097036985196	0.548090555470234	5.33742365677749	0.207208376970099	0.836097503085417	0.876892332840172	-5.17149010799452	-0.604323200873613	5.89695689819089	-0.298629438222691	0.765591022374162	0.833099243621356	-5.15508864721281	-2.6069604097364	8.96604159483535	-1.12019808449018	0.264224610355289	0.324064396781399	-5.12090509664624	0.675759090504659	4.62944877909011	0.218187069838447	0.827547565009239	0.861687570957912	-5.02036145116468	1.62247398285642	6.01561047588149	0.695964061861338	0.487410846933409	0.566825331845002	-5.08352953672455	0.325514374894102	5.52683962053964	0.128951140154782	0.897550209942509	0.938520024568247	-5.11287629678988	-1.80637609682004	7.51591389857946	-0.776288368525047	0.438667805984145	0.57594186696	-4.94041868313361	-1.01355921874934	5.07543727931785	-0.363766111817684	0.716489009570741	0.779211482820353	-5.06816637180923	-0.386906968465098	4.97637384438397	-0.136421919367332	0.891650717887427	0.925498270259781	-5.00908301073817	0.693168154302644	5.03685517000142	0.437607747734324	0.662231448969953	0.713457657625185	-5.30692382901243	1.25512139166415	5.42801251343062	0.47078366698587	0.638404533294547	0.731516122990341	-4.94595266957197	-1.36722665339559	5.44893396466855	-0.244444095187765	0.807184512039085	0.891102876500974	-4.84301367725987	0.354363134911573	4.74250847049121	0.163970811034677	0.869950778927646	0.895934961365686	-5.21064316203689	-1.19245170799808	7.05448847698414	-0.740566070198385	0.459988024804106	0.550308461631593	-5.34583285278627	-0.315324500362669	5.23707769849765	-0.15429245460419	0.877563925130315	0.911385510031073	-5.23944730344689	0.666555248958078	4.73383818835218	0.283507195251387	0.777136347782597	0.817436648676471	-5.18849740679603	0.308883459000987	5.55649722176389	0.186584944235694	0.852210685442269	0.908203928372507	-5.37620707182574	-0.404107048592369	5.11515218645996	-0.182721406876224	0.85523643419938	0.88960537621709	-5.26771291202444	2.04500502361411	8.88073996914703	1.09226310717572	0.276277809655287	0.349960444580117	-5.25653011421906
TMEM161A	-0.856239267298794	4.87991417653901	-0.435589601283794	0.663692392185355	0.707312985022909	-5.2534100596974	1.26063441473825	7.89681953795211	1.01764794516191	0.3103052780046	0.371314564133789	-5.34378035546017	0.0993367301559163	4.84977522154585	0.0338241056664474	0.973057475942078	0.980262705581527	-5.14097840791599	0.728867153746675	5.67821945453306	0.342602104816508	0.732325120089425	0.795658262535803	-5.17250001610342	0.943369643023972	6.30291426283074	0.556599375528415	0.57854017627745	0.682169104473245	-5.155178829612	-1.22922344309647	5.33915790856689	-0.400726055723434	0.68912983560278	0.738585113458028	-5.12129103869979	-0.122734997409575	4.45437924735139	-0.0422617571865057	0.966340103798633	0.972441836368172	-5.02043668030554	0.538623200598123	4.6112031009336	0.179227119277296	0.857974855128665	0.88821445540317	-5.08381154453756	-0.0598469719945944	5.52205641300995	-0.0167587543958654	0.986648915650238	0.992610271710168	-5.11327941253031	-1.39148426637226	5.62975761285854	-0.445319780180029	0.656660660923165	0.761710653214636	-4.94045913665675	0.475729866910791	4.75498618644869	0.17784527199551	0.859058266061386	0.89499944118237	-5.06820615235302	-1.69872057114409	5.80300627289663	-0.558847615230587	0.577008191332867	0.676521637678346	-5.00947832709391	-0.72929952217139	5.06722836794213	-0.47714485875653	0.633877686918858	0.686557230608425	-5.30694969043393	-1.33486142241885	5.04894863410304	-0.275665165937736	0.78314326682706	0.841504253193785	-4.94688670540224	0.224980884151207	5.30002286762214	0.0442325090836384	0.964771480749684	0.980593170485011	-4.84302258602326	1.18618664965771	6.37282561080098	0.753635930761132	0.452120397181579	0.518381824353309	-5.21079644052079	-0.49859952582328	5.29856734049561	-0.287666956826735	0.773955433175955	0.823328579432722	-5.34657610953916	1.25847863632693	6.57369886107026	0.708032009048944	0.479904327874887	0.578477869451349	-5.23981841166816	-1.41445344697533	5.27159068639271	-0.454933977483055	0.649742747166108	0.705727785744825	-5.18916951073997	-1.02845429900522	7.02693103008522	-0.696110946362138	0.487319098753323	0.622313629314568	-5.37644576236788	0.71364594201444	5.41279612903469	0.427056381167442	0.669883832216775	0.738096200712132	-5.267801013524	0.427048270100493	4.92644062216212	0.236190045926431	0.813572264458115	0.853268043837053	-5.25658005698071
TOPORS	-0.990168605025812	5.64936696761501	-0.647686442400674	0.518069902900677	0.570710757061317	-5.25401694382947	-0.468567613099021	4.85594365037117	-0.240698432071707	0.810081675295558	0.842478900866714	-5.34407064262073	-1.16967852495589	6.09051416127242	-0.589687254072677	0.55619078043946	0.641130847962659	-5.14113042801273	0.349533467431363	5.33471215901358	0.158431909976683	0.874306323682094	0.906904820734304	-5.17252333625473	-1.54972294179051	8.04392269979796	-0.88956426768521	0.374969054141059	0.493005865409269	-5.1553583106119	-1.50790425375142	8.62893330976784	-1.07347981288834	0.284591897070402	0.345699826188741	-5.12149928081314	-1.37948906186364	5.05146716324003	-0.448900807249028	0.65408041334424	0.711894740611545	-5.02049407349185	-0.627272706315097	4.88086114425758	-0.250955205994679	0.802154722219504	0.843593333435217	-5.08390058052774	-0.589512253009317	5.58182727184886	-0.229724163273336	0.818584943631961	0.884572389492097	-5.11348054808973	-2.54405728510988	6.81039897096668	-0.673903567000966	0.5012966862589	0.633850825332006	-4.94062241923321	0.994966028572523	5.03694300869727	0.364844295574451	0.715685467031623	0.778717162801599	-5.06828019997543	0.534732769563287	5.09891853041203	0.173409784758224	0.862537624452565	0.905644210672265	-5.00965707743204	-0.833407682123341	5.252488896479	-0.491268252904896	0.623876458151464	0.677303013540068	-5.30745174302768	1.28860913836788	5.28589943757034	0.433547434318136	0.665172038090315	0.751687526026698	-4.9469335919642	-0.504193074518561	5.35808092219049	-0.114616712354706	0.908885492891586	0.94859449515376	-4.84307170110903	0.869842365594499	5.00174173386638	0.411250997175223	0.681411446812288	0.734050415279827	-5.21202336991011	0.0142685839618739	5.10009917772042	0.00692263820539577	0.994484772922537	0.995840272701738	-5.34663498946319	0.784305553576769	5.6611883478711	0.460987730603492	0.645402288913594	0.725378595115863	-5.24094808943598	-0.556718927182277	4.74328214378363	-0.228751219142292	0.819339872599952	0.853938305187319	-5.18947575752813	-0.578911027354953	5.76940114926546	-0.335187270159749	0.737901046120923	0.82892196863609	-5.37702831606916	0.183289522198386	4.88203543722857	0.0958116621880414	0.923784089546924	0.941765082974092	-5.26829785303733	0.21078840881987	4.81113928782114	0.102015025370731	0.918866133125354	0.937291580406165	-5.25663137822223
SGTA	0.964609879319149	5.37729478363816	0.615376297014997	0.53913707850956	0.590768416447565	-5.25416980042387	0.562321135675468	4.86351867186202	0.328474577785217	0.74296100121727	0.784596074363864	-5.3447022045114	1.9891507821703	6.96041668832976	0.816161316873059	0.415560992266179	0.509730448567509	-5.14227439011288	-0.335341810607426	5.29040901274009	-0.159306182884915	0.873618575480508	0.906444273443131	-5.17259473133847	0.345310781686471	5.64741797247433	0.148821979514201	0.88187219304478	0.919540722086883	-5.15542523388853	1.13032218722998	4.9914028455663	0.397107473989736	0.691791105952961	0.740884710039575	-5.12192274879724	-1.50783395133363	5.88440581963141	-0.652224829934815	0.515145513506185	0.585946507817598	-5.02076879178007	1.03710923096889	5.17701429255823	0.365769712354962	0.714996031077164	0.773066071205354	-5.08429826743278	0.218718035054563	5.44920034454242	0.0913892775071116	0.927291913027629	0.957858202012614	-5.11417454311616	-0.173677334210489	4.53903049681653	-0.0433383833930053	0.965483144810718	0.978819516858267	-4.94079655223688	-0.250759444162315	4.88942274922425	-0.105152018812364	0.916380339713878	0.937988720969633	-5.06857170781818	0.792244618335983	5.48650745931762	0.275655483331669	0.783150691760167	0.842104011303752	-5.00968891533455	-0.825762488654519	5.36578127245589	-0.514170907419123	0.607806657516629	0.662435626343836	-5.30774069728166	-0.447575572673732	5.10738284145934	-0.127601178324983	0.898616861460351	0.929369329023457	-4.94728504867446	-1.31705886300771	5.63261597087704	-0.289825870943188	0.77230604458563	0.870727259565163	-4.84329259344607	0.629116697566396	4.97637384438397	0.318117840513919	0.750789751389463	0.793013677949333	-5.21221047051815	-0.565470293424381	5.41111641584755	-0.337054413227716	0.73649563728778	0.792777434347981	-5.34707910338896	2.04538942456721	6.02406417710303	0.677922790864852	0.498751159507176	0.59617142777907	-5.24101130401232	1.39774862098158	6.71462576325002	0.81924799598221	0.413802987347604	0.486396178152973	-5.19054797267044	-0.927475226401827	5.79771728745173	-0.325497940172475	0.745208364151145	0.834261174653335	-5.37749943691582	-2.82174569253452	8.83863369031071	-1.07430029974302	0.284225193166442	0.367502687657211	-5.26852114235284	-0.24086587270243	4.85730717550893	-0.109923203233031	0.912601181656321	0.933007586378108	-5.25669545855924
ERLIN2	-0.651170610667902	4.63176962963584	-0.327153241532377	0.743958339314452	0.78062445761776	-5.25507480351782	-0.79835691670588	5.34665505349663	-0.497244576856342	0.619665259237854	0.674098241066739	-5.34487313786704	-0.995262918964972	5.4401129195315	-0.373080928659017	0.709557458394108	0.774030078529119	-5.1423264126742	-0.898836423829971	5.42207345248663	-0.36607587783563	0.714767989249579	0.781308653502162	-5.17279613324366	-0.225241123234985	5.50605672060802	-0.0922963928822842	0.926572273062313	0.952089921551364	-5.15598885083209	-0.853751439691795	4.9636106263851	-0.314293705732027	0.753687055203286	0.794387378128562	-5.12203318139039	-1.50811187766244	5.34775399208302	-0.533566754793001	0.594344942766415	0.658703773246784	-5.02085066798459	1.19081973967008	5.24138643740827	0.452665069598711	0.651372628363029	0.718764890407315	-5.08431139339117	-0.444932848391383	5.71034890372694	-0.1824289130851	0.855465590243721	0.910298943605394	-5.11442768966945	1.79834833060733	5.396019405717	0.486903428678875	0.626959984384902	0.739831350306534	-4.94086040166649	-1.40074524191187	6.20340075297761	-0.672538530539016	0.502162792353309	0.591690759557828	-5.06908727767431	-1.03754160612624	5.72583806396046	-0.387402260129957	0.698947672603475	0.776407471429291	-5.01010744740699	0.973398476957851	8.4164663425634	1.07819292549631	0.282489842103715	0.342103417119957	-5.30834545793477	-1.20609715672481	5.71782179350503	-0.452585042977603	0.651430146643844	0.741264250913783	-4.94772351590962	1.33668099419951	5.4472759944882	0.217549260843784	0.828043721759969	0.903703361372942	-4.84336349071905	0.292253540001621	4.55629917038281	0.134779965667551	0.89294682172765	0.914422135413407	-5.21221242145894	0.982219036809758	6.89374782693532	0.73582402549806	0.462861580977723	0.55333088270333	-5.34740913529081	-0.358356024194324	5.18888649560922	-0.158667244846263	0.874121187678806	0.908740655087574	-5.24101946494586	-0.327639353801862	4.68988348755053	-0.102187000395117	0.918729836977413	0.935234956436523	-5.1905998827906	-0.291037977664745	5.51595079451203	-0.157812228979699	0.874793854801964	0.924429311752459	-5.37751080998177	-0.733198127953957	5.2959872483517	-0.356151342451149	0.722173074735782	0.782418454088801	-5.26858051547303	0.452141315315492	4.78924626252173	0.219280079965004	0.826697465184754	0.863491708780926	-5.25673697689061
IGFBP4	-0.413982135875283	4.46569206867263	-0.159377035634442	0.873562843263185	0.895393888225293	-5.25600526003227	0.706989832325132	4.85828399556719	0.348542287664175	0.727868373030267	0.770407928797501	-5.34502722685958	0.442091410616104	5.07333840248192	0.159203293207722	0.873699508820421	0.906073122270257	-5.1423952664037	-0.867203458294378	5.28124754816033	-0.213010999775096	0.831576059251443	0.873103505501769	-5.17332359661738	0.833953912590701	5.11649384154978	0.237030052937684	0.812921608897381	0.86825787159973	-5.15600706895208	0.755089248418362	4.96083347985318	0.303639776297945	0.761777213735437	0.801583342429027	-5.12242425870883	-0.798149779008285	4.95372965138171	-0.21784866576285	0.827810803629264	0.861881224945224	-5.02112964219501	-0.183736754974743	4.82791412602116	-0.074215422592922	0.940927068320232	0.953577613933549	-5.08444220147801	0.00408575707034942	5.48992698024647	0.00126259515541747	0.998994089699596	0.999531664994501	-5.11480483414504	0.150588978462889	5.25015726797827	0.0465012349602805	0.962965855538176	0.977155456101864	-4.94102595106969	0.172520590517107	4.79542339431434	0.0513978725616787	0.959069402944619	0.969146581453819	-5.06973267082327	1.60613920657483	5.94356895232636	0.520953233713241	0.603083776268181	0.698940640769564	-5.01043512703676	-0.336139452624374	4.67045282346652	-0.182561607310796	0.855361628618196	0.882413013580968	-5.30903840781909	-1.31870129749324	5.4078339195738	-0.447194777631618	0.655309145967188	0.744463221223009	-4.94774425725805	-1.92736229553991	6.40578218945214	-0.505284219681359	0.614019968843342	0.759592678245323	-4.84368872066332	-1.28647240205375	7.5905215640492	-0.94508754396863	0.345968378337473	0.410467215647437	-5.21264218045858	0.824808696183956	6.78493714623342	0.703234529109256	0.482880821762428	0.571388777382767	-5.34887064857384	0.844926598685549	5.22549581747957	0.364684399954933	0.715804613070551	0.78551212506542	-5.2410806788993	0.0923816812422533	4.41215641578397	0.0325381983616825	0.974081392085579	0.97952514964005	-5.1907555759253	-1.88383544420072	6.13834353199559	-0.365919391079815	0.714884542374469	0.810822687548758	-5.37774100428321	-0.818620842648417	5.69374452563509	-0.483975106984026	0.629032391039215	0.702029347182221	-5.26873165179451	0.00786948883071226	4.83095261690904	0.0026618211623211	0.997879327472071	0.998415971529031	-5.25699775376237
TMEM9B	0.71678852673532	4.68552128626152	0.356844299064535	0.721655169302321	0.760943768311597	-5.25631745467646	-0.7168456905085	5.25610947938136	-0.438530991008319	0.66156354167738	0.711055041530182	-5.34576388839614	-0.914106703580392	5.37755072196542	-0.389742173989462	0.697219733666774	0.763915080415098	-5.14256586253283	0.473005726500719	5.47600133599523	0.243633151968367	0.807811528602901	0.854861071247768	-5.17360438593638	-1.29977037593845	6.40026837330144	-0.527046876051316	0.598854724103699	0.699416174843056	-5.1564011442558	1.46405765216368	8.07421886070258	1.01745129629379	0.310398497799728	0.373187373796073	-5.12315681603492	1.23463222268202	4.98127331844659	0.430407667142267	0.667449514028735	0.723832679936285	-5.02115493040411	-0.744286829170888	4.92644062216212	-0.328780184694006	0.742730392519627	0.79613332661681	-5.08505425912138	-0.378816977804505	5.13157067239863	-0.100761861132903	0.919859381443931	0.95402155173535	-5.1150126302193	-1.12034170791387	6.02408375690579	-0.362141463881503	0.717700415920928	0.809653740521172	-4.94159579963361	0.868992190068058	5.03985267198146	0.312216567367831	0.755262241443524	0.812116199088574	-5.06979638688096	-0.253336968313884	5.29697664100931	-0.0779578325685304	0.937954157963561	0.958463237715214	-5.01051297043698	1.21771774074712	5.55375933192096	0.620254134710285	0.535929034679594	0.596153585690054	-5.30959410807536	0.837372146884016	4.01618916084501	0.149417110278802	0.88140332496561	0.916152479499994	-4.94796720599978	2.39088971041675	6.49282536601555	0.579478267068891	0.563040997865851	0.718837848500872	-4.84398771251602	0.106288426255986	4.50601323069289	0.0468943696183315	0.962652988188509	0.970833188955976	-5.21280966626886	-0.533933645778939	5.43864413321021	-0.260814802889323	0.794554033949539	0.839983899583501	-5.34963215296798	0.219964016470001	4.98006970198007	0.101498796809111	0.919275276524596	0.942216700445672	-5.2411301398751	-1.68894936986281	5.66341482043712	-0.590905785629088	0.555375895404887	0.621192449281825	-5.19137144218863	0.696118178142799	6.2698022990111	0.501890857243044	0.616399938069567	0.732632291076582	-5.37799801469173	-0.691780361679227	5.28589943757034	-0.379106101181908	0.705086711834125	0.768308981951699	-5.2691068254527	-0.651935294870812	5.20610330906549	-0.315142057873743	0.75304400901116	0.802843937741638	-5.25756772944029
ZMAT3	0.86724261960439	4.50410529879399	0.302705507727058	0.762487928152983	0.79744214179007	-5.25654463195314	-1.10800239302008	6.63066537130906	-0.784927106677454	0.433599286184232	0.497862663304991	-5.34618870080735	0.417258287037281	4.91455179853214	0.152932039960638	0.87863498188623	0.909703188670327	-5.14278505586597	0.116334064610991	5.33515601599682	0.0271996848635032	0.978332676894273	0.982825695041198	-5.17411202084986	-1.06635540255093	6.19053876290106	-0.48078068822856	0.631296484306115	0.726430487768851	-5.15677600851067	-2.04289685857055	5.94512804755862	-0.611013485641703	0.542014603089654	0.604611030103808	-5.12339509162528	0.968660310726435	4.68941875893322	0.374357318991054	0.708609513308519	0.760046892651652	-5.02154816388774	-0.907325184635516	4.99576412261307	-0.29902475628108	0.765289901280565	0.813877420275117	-5.08526315165481	-0.702712725854908	5.74548522521544	-0.290762556538244	0.771590748497152	0.85251722197031	-5.11595990709857	-1.03407308859632	5.17266226665585	-0.29383765134973	0.769243844981274	0.845736112605804	-4.94181904028833	1.25747254455931	5.28266813549379	0.453056882483616	0.651091047249633	0.724690384427507	-5.07049250450865	-0.0262673544013534	5.09842553287116	-0.00745371542139507	0.994061674280959	0.995846986195975	-5.01083182888019	0.896184948599638	5.30431815356393	0.502381052848771	0.616055882117757	0.669896123163885	-5.30982997857721	1.60978919717357	6.11410251667084	0.636513786841241	0.525305935768858	0.634095760596989	-4.94814777164462	1.97472416017194	5.76369714256104	0.428887178720584	0.668553535838652	0.80104805566718	-4.84408462113507	0.286823846331548	4.70774358891493	0.128848436841763	0.897631352842028	0.918724364212148	-5.21307432354803	-0.221659419239773	5.22232518769039	-0.11856539248834	0.905761013016231	0.928311425007724	-5.35090879183803	1.23296899669429	8.31245510734673	0.995765304624909	0.320793022941133	0.422522663982441	-5.2416891767907	0.888525577192861	5.02059760356523	0.398627305380126	0.690672882357612	0.741663940281213	-5.19154615953419	0.0903076416999786	5.37405622238017	0.0450911960308147	0.964088050194853	0.978930730527211	-5.37813781310743	-0.165893193841247	4.95019196192028	-0.0821152231764179	0.934652618258736	0.950586617676585	-5.26918458701678	-1.15523962096221	5.29946595384361	-0.400349840416421	0.689406341519267	0.746628205610033	-5.25787295586836
PIGT	-1.06324673931677	5.52559867843305	-0.633675961798985	0.527152143708026	0.579342854418947	-5.25661394437664	-1.07106551651974	5.89857926919288	-0.657509125560359	0.51175141573764	0.572972580687386	-5.34687540196485	-1.97897789789979	6.29165080833818	-0.654606798065391	0.513614119034049	0.601939933880807	-5.14285159277887	-0.750699600879298	5.63324799772689	-0.34687144904185	0.729121024230492	0.793336013490233	-5.17428939076792	0.869448696286606	5.45812031008779	0.349831590646705	0.726902265396501	0.802919780882047	-5.1567842478865	1.44654385371783	6.07555593368929	0.715688696197102	0.475174884337991	0.540482362324085	-5.12434196131966	0.133556933085963	4.71040366830798	0.0367626287814828	0.970717819345857	0.975790952660153	-5.02165076462459	0.915273497475917	4.81589786394303	0.345114468458256	0.730439044633453	0.78610630734428	-5.08556680907806	-0.893872086302719	5.83728194230487	-0.278883688400549	0.780676308643281	0.858710230560206	-5.11777943524476	1.12256386047169	5.73396166187407	0.327395349030837	0.74377556528215	0.828473113640362	-4.94189196190525	0.529162680927004	4.98923770775575	0.214803424994527	0.830180517806262	0.872984622174253	-5.07057747292611	0.177398917812952	5.09505079691374	0.0552813064213702	0.955979894263254	0.969656295517347	-5.01110913245047	-1.11593784919132	5.6620197763985	-0.587540588272395	0.557627779116345	0.616052238445429	-5.31104399736578	-0.35309089207694	5.18577581365079	-0.107865005074014	0.914231199073639	0.940101692032954	-4.94817157140459	1.66508509972117	5.92535683709193	0.423711319355536	0.672317122918168	0.803984330933121	-4.84464343938042	-1.44096632234027	7.51890464540886	-0.932715413013993	0.352302433132359	0.416829562416439	-5.21407488933179	-1.07404122764718	6.19569517395709	-0.570073175876741	0.569387925363679	0.650321760355817	-5.35106699444779	0.253010193049382	4.97679824291993	0.104390940650595	0.916983352867836	0.940936928310668	-5.24183270420519	0.0148521961179178	4.63767952484961	0.00671551727936727	0.99464978247023	0.995988957296282	-5.19167511530424	-0.298880627981419	5.46675834919983	-0.0979370994866981	0.92209872608836	0.952582034284818	-5.37833077275022	-0.5107085645702	4.98323972120554	-0.247305437440227	0.804973139963604	0.849761577349921	-5.26928967232595	-0.272792844042669	4.889056574571	-0.129443971980777	0.897160852908484	0.920681305771967	-5.25834783442935
VPS13A	0.688432791968482	4.62733019798115	0.341698170398587	0.733004119443298	0.771088539039079	-5.25673610175186	0.442777163207202	4.67019081518021	0.212016320745172	0.832350725193078	0.861462537364688	-5.34729022690636	-0.192039785249566	4.99557622266085	-0.0822634992389043	0.934534887276946	0.952203050731721	-5.14338234437321	0.703671163821553	5.37611795896493	0.343182171479512	0.731889508527426	0.795417375268579	-5.17467618077709	-0.994008547306415	6.24949064294457	-0.423186027681862	0.672699550280364	0.759148101286124	-5.15700311644915	-1.01914653497626	5.50552213366475	-0.550405415434954	0.582770782404534	0.642620425867844	-5.12525372337231	-1.76734200250215	7.40368385750718	-0.911090887169984	0.363549957933021	0.436855162720894	-5.02203742923986	0.181316053471509	4.62444989465508	0.0649833658159836	0.948264330979599	0.959285507958131	-5.08585041604245	-1.3203436634681	6.85861465470635	-0.674374707366572	0.500997936410203	0.642650681682444	-5.11823215430659	-0.664530196495162	4.92648495709027	-0.184743507165717	0.853652545342044	0.906183091908654	-4.94275962423399	0.135139005975088	4.84287286118218	0.0509398232033418	0.959433850977079	0.969427048410497	-5.07087979845831	-0.186604378931011	5.33256246293208	-0.0536206530998481	0.957300966426264	0.970612522171354	-5.01123151396268	0.967622984847144	8.08866433082185	1.01940955209426	0.309471034375169	0.37015748466703	-5.31145553875795	0.663465524435016	5.17853545626191	0.161094137490695	0.872212378607199	0.909213352246487	-4.94823494143111	1.88870730027829	6.34559375447739	0.537982209871304	0.591299709122091	0.742101423665884	-4.84561145684656	-0.798289872306777	4.9519554651856	-0.324141529131317	0.746233182636525	0.789109528543414	-5.21417216932423	0.00612668292430563	5.16586851895213	0.00367690673216846	0.997070612108204	0.997517688878049	-5.35181398212242	0.504655367345552	5.13673488339635	0.24840514064499	0.804123658115474	0.85414678622301	-5.2420965929674	0.524197758734165	4.61092339911656	0.180281684376525	0.857148224962089	0.884910753070245	-5.19170275419663	0.427936532626289	5.71782179350503	0.289429093931908	0.772609100622363	0.853851603441043	-5.37881748632238	-0.116056893020251	4.73319344121425	-0.0475971991508311	0.962093671648882	0.972731285201643	-5.26974830933834	0.20297102945193	4.73672604465032	0.113008788440437	0.910158208358852	0.931107287707598	-5.26014635782498
MGAT2	0.274952012439398	4.33944898866376	0.136952508155364	0.89123195093577	0.909576767417387	-5.25749394571414	0.148187029626515	4.56203630945412	0.0845834632139542	0.932693028950932	0.944355825716073	-5.34749232834683	0.99355325436515	5.52703707664529	0.438406137170615	0.661653849546568	0.733884504428466	-5.1437666538667	-1.27518970627181	7.63829289788152	-0.856581330000909	0.392893717677867	0.489187758305165	-5.17548819775217	-1.02075548127611	6.50937920452291	-0.518575406618657	0.604737682711165	0.704516874303023	-5.15743797892396	0.360647112925223	4.61647889759791	0.130429738896043	0.896382132313627	0.915670640792127	-5.1261350540453	-0.468502641879739	4.551218940004	-0.146931873586196	0.883361571121067	0.906891560636525	-5.0227586846172	3.24502903557714	4.98499063796854	0.324305997495766	0.746108896560022	0.798732448903522	-5.08627840239303	1.81121231932581	8.20103219532491	0.920751589384234	0.358497421727883	0.508570350559036	-5.11847387368703	-1.01141867698652	5.49632927545067	-0.326503027987519	0.744449276542391	0.828519166910107	-4.94277222159074	0.0926127176273557	4.84651503190864	0.0360353432594334	0.971296862301457	0.978450398008536	-5.07149211189083	-1.20626502989673	5.7511645628342	-0.482369278754556	0.630170108348798	0.721191806395075	-5.01136247438856	0.983685119507297	5.90441648623588	0.659327633604188	0.510586118993014	0.57166787871197	-5.31183060099014	-0.836937103630956	5.18561601669535	-0.262756517664341	0.793059472372229	0.849157450214472	-4.94864315796632	0.93283235289992	5.53415885313149	0.217377425510544	0.82817740569661	0.903760846909066	-4.84578607914764	0.551828499460563	4.7911239245656	0.240102568855814	0.810542801707414	0.845559705989144	-5.21478828974254	0.327378855395747	5.30874293906461	0.146341358139253	0.883826974909951	0.911357217126853	-5.35184807094335	-1.00767778139595	5.52263057794067	-0.460661965930074	0.645635549472785	0.725567662931237	-5.24243723777584	1.13377913967565	5.72317458671381	0.629451843950365	0.529906407685049	0.597725731055487	-5.19186090910888	0.533509969572483	5.43311508379631	0.109792908537396	0.912704359349418	0.947351119548019	-5.37943885210719	-0.421145670755937	4.93296748298358	-0.173121370949012	0.86276396074723	0.895931745889984	-5.26994778797828	-1.44963371807688	6.35012229685623	-0.689432625651235	0.491500060802592	0.566912187584131	-5.26062030675239
AVEN	-0.867574681325138	4.82082691144976	-0.421408269794662	0.67399444220228	0.716785700401204	-5.25771922267298	-0.337679488012268	4.68377449119343	-0.189383155303304	0.850020619090813	0.876599078085521	-5.34751578146034	1.7291470830126	7.89692973709064	0.948845871813282	0.344058844846355	0.435901616428645	-5.14386181603598	1.20334765478764	7.00592077590671	0.761975164136974	0.447140817265931	0.542501681067833	-5.17555075477021	0.977885140831207	6.13015463324968	0.520248631934558	0.603573650563998	0.703528120958307	-5.15761710104483	-0.193815289602543	4.68936381198291	-0.0619282955473268	0.950693382524366	0.960334604802773	-5.12640353949435	-0.0832730283033136	4.62444989465508	-0.0268312484881895	0.978626102715491	0.982147607223284	-5.02300699621019	1.66417473078841	6.08864994507273	0.70148459904598	0.483969041494653	0.563292501503845	-5.08635188972079	-1.04951734956488	6.17820817220084	-0.502988356082878	0.615629749293105	0.73540694754405	-5.11923774838731	-1.24181055041677	6.08465168821162	-0.411009287288815	0.681588329871385	0.781801296323789	-4.94291486338313	-0.592865822232433	4.90511703197833	-0.230455470012835	0.81801761813777	0.863286779675051	-5.07176579121918	0.875605683315283	5.41505984751851	0.298778058603473	0.7654778112798	0.828290054572012	-5.01181813812225	0.917257218815783	5.80331647835562	0.635713635299214	0.525826153428822	0.586729002565707	-5.31189150813814	0.266252466970165	4.5568151590696	0.0689055778260222	0.945146539155792	0.961873270463603	-4.94978009230005	-1.59044392405903	6.2698022990111	-0.470399696604307	0.638678217975358	0.777678912871982	-4.8458175465425	0.219050182485322	4.62517605431847	0.0927514978438701	0.926211248376597	0.941829613243033	-5.2148415595451	0.313425521397371	5.06807801149066	0.134302511308886	0.893323762679174	0.918348681943316	-5.35229081817754	1.28921926506137	7.48454816722198	0.878685993244913	0.380823729254831	0.483715542451037	-5.24285629000307	-1.15040558932189	7.20447676583367	-0.88150013556365	0.37930375597838	0.451759051765773	-5.19234900874533	-0.792846888499423	6.08379005193873	-0.437881820146181	0.662033146834149	0.769899070789301	-5.37972021420675	-0.409662521672404	4.9813812976465	-0.21150518019776	0.832748870504378	0.871904870891304	-5.26998570335834	0.936509708369707	5.53678472678947	0.503117642264905	0.615539048576007	0.682689118504439	-5.26075701972172
SH3GL1	1.1413453453657	5.36464614203877	0.610531702460705	0.542332840065299	0.593512376277073	-5.25796756858245	0.927413191031955	6.26786028157461	0.723739585619921	0.470229905169633	0.534312978414384	-5.34851823468578	0.872728162437737	5.45100901085916	0.436773490160749	0.662835214075902	0.734610535290161	-5.14395639837052	-0.410023200907636	5.71055340003666	-0.179306061866828	0.857912969829869	0.893806228186591	-5.1757612462926	0.188542705182743	5.62011907689035	0.0661832174756155	0.947310474000753	0.96610253660777	-5.15858961401459	0.755009783271363	4.87353752526783	0.336043470717531	0.737256469199217	0.78135094984638	-5.12647241699999	-0.0727683321154355	4.77318203768583	-0.0189100715486637	0.984935234060268	0.987768560875256	-5.02313744297364	0.787485984587697	4.9937197056012	0.328310991521521	0.74308445175801	0.796411772870819	-5.08635335470565	-0.330430515127096	5.56737763045214	-0.126294252747184	0.899649684649747	0.940098527721298	-5.11942272646693	-1.97058658822214	5.89180491518429	-0.46221111737649	0.644526609352611	0.753123865269658	-4.94301118910772	2.22044374079321	4.57779622745738	0.276591582086695	0.782432953446483	0.834575201132896	-5.0725502971842	1.52966617134573	7.49118243423601	0.851878436888871	0.39549153953956	0.510069782092871	-5.01299774749975	-0.65530694936473	5.04044734022893	-0.37053498158754	0.711449627496757	0.757630015688605	-5.3120737455691	-1.88554168862449	7.08828451954477	-0.746455347874143	0.456433339874411	0.570124064839187	-4.94999710172738	0.230626140778593	5.4881432750395	0.0541773439561968	0.956858097958819	0.975750360221992	-4.84600895344747	-0.0742109691873227	4.61767253902744	-0.028910914525861	0.976969878641955	0.982164185467212	-5.2153029527667	-1.28323288762697	10.1428389690916	-1.20915846571634	0.228297064737447	0.309839665962403	-5.35232768780474	-0.0964099116126063	4.94905351358867	-0.0416015441291361	0.966865631104753	0.975434344420748	-5.24431930103131	-0.787272516788776	5.13348742840098	-0.427354050452282	0.669667468118918	0.723365462147612	-5.19291084743092	-1.00753554119504	7.53516368537993	-0.785477174116205	0.433277711713898	0.574544889085967	-5.37986607085145	0.468039312114662	4.99273264356994	0.234009735869698	0.815261701362794	0.858105438286945	-5.27016686353995	-0.67021903186046	5.20681926461895	-0.343103701080584	0.731948432198972	0.784627338292662	-5.26090765915213
CHSY1	-0.227674873064801	4.47596192559873	-0.0867559890295803	0.930968553667524	0.942372306026213	-5.25830188870761	-0.985493920345118	5.33396053998111	-0.522274553077248	0.602165616069002	0.65731503061309	-5.34870068938386	0.399162124133798	5.16587046136243	0.143031375169808	0.88643642089886	0.915062895488821	-5.14396901647676	-1.07298420008323	6.49502890539157	-0.610667816308373	0.542242921922947	0.63092011232503	-5.17617042059134	0.0624495825731595	5.50074605678951	0.0222353971360957	0.982286509642688	0.988777927934538	-5.15893753651822	1.02847798859784	5.04809404829054	0.358183553882882	0.720654595191524	0.766554411132403	-5.12735579412307	1.75394231168769	6.16849869908609	0.730049266462598	0.466374532800444	0.539157957297591	-5.02376141985308	-0.574470118154371	5.07738210255274	-0.20041085043652	0.841401130038591	0.875132482445509	-5.0870370346475	1.82549462517515	7.82845719278232	0.89053421066852	0.374449770957969	0.52439890092984	-5.11961686967172	1.3556436986014	6.31533052307947	0.414759758859405	0.678845732651856	0.779526862355327	-4.94314536450917	0.127183729672765	4.82082691144976	0.0429478192238032	0.965794016424638	0.97461764334991	-5.07282807378024	0.858545889076744	5.40614376348311	0.28657689915746	0.774788618089316	0.835044133262912	-5.01347572469517	0.764411627523707	4.98006970198007	0.423597833269113	0.672399736795434	0.722946363115831	-5.31275497399708	1.16036799404758	5.41048463335258	0.404537995421784	0.686330553079781	0.767106608626344	-4.95002691657734	-0.157224171879265	5.45171336968605	-0.036986918084227	0.970539250046507	0.983230645978826	-4.84627698180584	-1.14664573670607	7.07111731650616	-0.867305848851433	0.387008770409325	0.452992324277246	-5.21568646439164	-0.296871531710137	5.28546455646033	-0.121677300074016	0.903299681856639	0.926554914563503	-5.35237656018314	-0.41027517521496	4.92052308223355	-0.169057054017164	0.865954683758858	0.902865927655284	-5.24455014378628	0.24794386403476	4.69501110037209	0.118891583332457	0.905502972464886	0.924750933753748	-5.19293906803809	-0.77546696345246	6.42233908644537	-0.531563228349377	0.595729108651969	0.717008731915133	-5.38033333788591	-0.596377722994343	5.17936283153499	-0.297661990684927	0.766328095780319	0.818336004262012	-5.27038174319922	1.0258062066724	5.85626697524632	0.593810461831965	0.553435788213889	0.624945164634944	-5.26098294123039
ILKAP	-0.929643609380696	5.27737859036808	-0.564565471590738	0.573120671303779	0.62238238188114	-5.25835588108114	-0.602902990328561	4.93662595171093	-0.334358782018001	0.738524937251564	0.78065038847626	-5.34929311327935	0.530429814786189	5.21104666819535	0.17667449062428	0.859976404465265	0.896457014696073	-5.14432673997917	1.27378889254479	6.74393009371879	0.685683220519573	0.493855865203943	0.586237075145263	-5.17625761523733	-0.566685817144301	5.36868637600992	-0.241781069316971	0.809244014661695	0.865232531055003	-5.15907622245688	-1.26606937989333	5.19117819481554	-0.460745357307918	0.64557583455478	0.700792450159884	-5.12740780677674	-0.10792626704797	4.86177538575008	-0.030316090859845	0.975850867311811	0.979891293945145	-5.02379183242249	-1.4385551852315	7.13961852831439	-0.849393357323832	0.396868486783382	0.478024707250639	-5.08795870326498	1.24821148649737	6.58968154118334	0.66289178081839	0.508306285575257	0.64822415659323	-5.11966294773923	2.14799908925262	8.05463023479622	0.888722271085969	0.375420201938009	0.518211800645932	-4.9440079583515	0.67171576542118	4.99654829525402	0.236329632105022	0.813464134302891	0.859538348388241	-5.07327271891182	-1.65932945102118	6.20245168463854	-0.486488420872216	0.627253510061683	0.718591102715972	-5.01351427444901	-0.326423296108159	4.55379800179246	-0.156669870698303	0.875692725377566	0.898981139625667	-5.31284159701008	1.01702371101242	5.56536770982832	0.2945492507017	0.76870105730162	0.830488959447693	-4.95024677500394	-0.819691300454464	5.42619772136916	-0.183942447721309	0.854279935557215	0.918590366134738	-4.8465452210513	1.0847095725602	5.78575323186837	0.610240444426346	0.542525273173509	0.605241194752367	-5.21679330133042	0.0640742327495873	5.29697664100931	0.0325593536104009	0.974064546660592	0.980745855825412	-5.35262975364633	-0.493513759646443	5.19957402091599	-0.226300948435885	0.821241839215	0.868414593202137	-5.24460899712022	-1.16027406365435	5.45111278372374	-0.505096596670089	0.614151453381033	0.674424019482115	-5.19320454379092	1.37329164997791	6.6374755203892	0.641263961243779	0.52222309478625	0.653130139622803	-5.38040287176188	0.497986709812075	5.02106798427779	0.278014693257089	0.781342164484736	0.83060382103043	-5.2704549259952	0.711633679090938	4.99823196414522	0.331443499216814	0.740721663317222	0.792281004407184	-5.26220097420119
ZMYM5	0.260861090313956	4.31535936455606	0.120675105190847	0.904092256365702	0.919840694210284	-5.25917271062786	1.59391746130352	5.61617269604448	0.605459706959776	0.545688788056418	0.604838958724034	-5.34978875425729	0.38904406150049	4.7189523439232	0.125315408933029	0.900423347297971	0.926330031580244	-5.14440780903961	-0.805782979203455	5.67011368256694	-0.378196716308887	0.705760832271406	0.77372915141704	-5.17691156082069	-1.57492371531278	8.98046426349065	-1.01916004856905	0.309589100712274	0.427500434155976	-5.15960955514949	1.15811437975086	5.69374452563509	0.600402443953125	0.54904530343235	0.610926531527159	-5.12782848051909	-1.61584805534486	5.13288991587276	-0.377470127227312	0.706299615034271	0.757860777659163	-5.02415159745759	-0.542598583603588	5.09802721461828	-0.1858101388455	0.85281730380545	0.884039197291731	-5.08829860446244	-1.52003985661861	5.43311508379631	-0.222923663967021	0.823865115656922	0.888280586669433	-5.12008178806613	0.742784820110023	5.51595079451203	0.210347290019678	0.833650951750062	0.892791592370518	-4.94447154048364	0.124447891752841	4.86501060846906	0.0471826499894972	0.962423570442333	0.971831766098358	-5.07332505890514	1.09868060063935	5.38166403473863	0.353701613755814	0.72400499400385	0.796490707692249	-5.01372277577761	-0.686314362644807	4.90982053592842	-0.337956635062258	0.735816848208201	0.778230257737078	-5.31376345285453	-0.848948719790592	5.43883014130148	-0.271926931678891	0.786011339909792	0.843716203986687	-4.9503461860386	1.09205850999527	5.47737769120757	0.253203092737452	0.800420152017617	0.887663063545439	-4.84660202871909	0.00173012365088088	4.59605693702661	0.000698976743129967	0.999443124715815	0.999455126608922	-5.21730559427675	1.01722051642565	6.15085343009239	0.563746835970625	0.573676484854376	0.654256273260623	-5.35318864817474	-0.418157616210969	5.18122281076646	-0.213386149084562	0.831283932053756	0.87613725451271	-5.24464358255757	1.41576141738167	5.96555213047078	0.677010623050991	0.499328261191005	0.568941485225906	-5.19378541837433	0.135165781065929	5.40971864778246	0.0697573043019251	0.94446960658759	0.966651645054234	-5.38156959004147	-0.722270034052462	5.3647534424364	-0.355781982214615	0.722449181578388	0.782565595658655	-5.27048950373289	-3.99667272426738	6.55873490915408	-0.667232926710896	0.505536732050608	0.580282722785944	-5.26243339395396
HMG20A	-0.403514300130468	4.51422504042244	-0.196471638081686	0.844477960533321	0.869657170470759	-5.25971883028173	-0.396367056143758	4.74330982776318	-0.230696615611439	0.817830565791391	0.848954851769681	-5.35152471698808	0.436384169885039	4.82630489927871	0.190699559750743	0.848990715896744	0.887743970994853	-5.14454280453254	1.34640441094848	7.31411815693373	0.807784647545026	0.420354263067809	0.516461691496088	-5.17727208355937	1.10917471125918	6.05888421532107	0.509071749919805	0.611368383337428	0.70972171534988	-5.1596922677128	0.314153541263824	4.73945032036471	0.129995405665001	0.896725227661137	0.915853395567852	-5.12795824789383	-3.89103153674094	8.83863369031071	-1.08286838810001	0.280415096500162	0.351416627337206	-5.0241769979727	0.230189065487991	4.84055620199201	0.0948793341778202	0.92452348753541	0.942174479487077	-5.08857608584009	0.271062632300344	5.33285600103535	0.107178906600931	0.914774645129969	0.950261209380722	-5.12059357851925	1.55698635695764	6.09588109540466	0.405414439600776	0.685687551501802	0.784831851538506	-4.94475506859494	-1.07204771259622	5.619330274048	-0.525731553403911	0.599766423280587	0.679402958229624	-5.07360415322148	1.66613942599066	6.50615363809671	0.691324917001408	0.490313422680738	0.599510800463209	-5.01419091988327	-0.651878224578927	4.84333935065221	-0.298128698684308	0.765972496269139	0.805010755381867	-5.31453454311711	-1.5850981315727	5.51676593311777	-0.380024072176735	0.704406463431966	0.780882643370477	-4.95071974166506	0.878963135886622	5.49341532702278	0.208045297398007	0.835445027838444	0.907825489036742	-4.84682537344629	-1.17791544516387	5.05023914803111	-0.441099358223573	0.659706923194604	0.714324996133068	-5.21899206716158	-0.0938278883135508	5.28572674067903	-0.0429723725316189	0.965774472934548	0.974686088299061	-5.35386314714002	-0.858978169378235	5.54282769216734	-0.385589556427159	0.700287369618268	0.773199316652949	-5.24493415398687	2.31692495428926	5.19487676499477	0.450514353889835	0.652919159270826	0.708625950075429	-5.19404289403036	1.29448439122635	6.27007276472322	0.537258727909288	0.591798181402956	0.714523311576249	-5.38175110420479	-0.122988017857745	4.9052444024683	-0.059610259163498	0.95253673652535	0.964992720003342	-5.27067136728106	0.264859070147367	4.88797970862773	0.111845023386641	0.911079505330387	0.931878881586669	-5.26249168207307
DELE1	0.0110776390177749	4.37721293534594	0.00549384195292919	0.995623073874394	0.996248184782738	-5.25986130730179	-0.00330249977237784	4.65767722857386	-0.00190598077435433	0.998481504518864	0.998660540112287	-5.35213691950382	-0.647927795725979	5.14919982669197	-0.274715526812132	0.783871575349153	0.834832581822926	-5.14463756928326	-1.83796380904989	7.52110369897817	-0.819738321958592	0.413524133601871	0.509866847310176	-5.17767341260241	-0.00805574589196123	5.42198432811453	-0.00360450018114033	0.997128298080678	0.997994041729177	-5.15972495863372	-0.758034962557017	4.94311897000284	-0.336750154992501	0.736724593627614	0.781056115000206	-5.12837935656686	0.819951111134012	4.74519964758841	0.289821955763006	0.772309034807016	0.815820432942626	-5.02429475013128	-1.23681721631363	5.87873177617761	-0.573485728701402	0.567081019944841	0.641748413319602	-5.08868430223601	1.11871021164948	5.8570719177062	0.380667618259757	0.703929715585229	0.803095969076344	-5.12092541012437	-0.945839848341796	4.90235588796994	-0.224765176461688	0.822434488635058	0.884771374658892	-4.94508233791815	1.20109662064594	5.638946756741	0.551237826592874	0.58220138162585	0.66459005560401	-5.07365961684012	0.692561906825443	5.22222232442216	0.210438517403494	0.833579870902444	0.882411191503349	-5.01426447179333	0.601511188986737	4.92100940605322	0.300787738774476	0.763947441095332	0.803185152470034	-5.31461202909088	-1.49873507532242	6.20626459040568	-0.557740447394377	0.577762391396545	0.679906881689858	-4.95093835852694	-1.92996471481654	7.20447676583367	-0.666128002090994	0.50624088780618	0.674504161515078	-4.84746294636564	0.275457073197953	4.67722136563109	0.120295935696348	0.904392143463132	0.92419151346292	-5.21946660507349	0.496155011832031	5.62525016568747	0.265910706847303	0.79063329073541	0.836920485002773	-5.35389363517678	0.487414979851912	4.84039039794179	0.205546738553823	0.837393277226672	0.880833254802608	-5.24552114911759	-0.734213825873521	4.75664950191396	-0.261171044214185	0.794279773473253	0.832564610811577	-5.1941860798921	0.172302039013148	5.58436617033976	0.0948855658255025	0.924518545206092	0.953551954804247	-5.38181360724485	-0.792838275724793	5.25852731623853	-0.382549988159943	0.702535904270543	0.766128108313018	-5.27072411790825	-0.989715738396393	6.29882191702493	-0.673574902539434	0.501505148571782	0.57618861353932	-5.26275333434188
EIPR1	-0.253590092957527	4.55344713667879	-0.125750156350304	0.900079717997344	0.916757428085947	-5.26097895683181	0.119865303409258	4.61850853462782	0.0617408847884293	0.950842405964252	0.959764603627563	-5.35248634800968	1.42005109776004	5.94356895232636	0.600585179849822	0.548923842509413	0.634064442641852	-5.14516848774491	-1.42486594046636	8.54921943712187	-0.960010078207376	0.338426646437649	0.433221774416312	-5.17777665802595	0.4671130235978	5.61268027252393	0.191798883178771	0.848130847518422	0.894166781242084	-5.15983920608298	-1.2197566642209	5.58449604524966	-0.506548090489797	0.61313458580821	0.670666677054259	-5.12852505089712	2.90544597662179	6.11689851319059	0.731177338685277	0.465687122715306	0.538554939230827	-5.02436293570902	-0.772480305806869	4.98487126517919	-0.325204786862474	0.745429813806944	0.798510064159786	-5.08880844981768	1.49830063874684	6.0975387086151	0.458363079117126	0.647282643277296	0.761557178696638	-5.12141156883622	-1.21262065001926	5.76515453955205	-0.396318260680047	0.692372041385794	0.790189513421986	-4.94511918404074	0.401446458758661	4.9633657055964	0.158569089744726	0.874198404643985	0.905950525054185	-5.0738223571046	1.58505312810317	5.52037200537547	0.379962306534416	0.704452226441603	0.78143273721612	-5.0145284617064	0.296105006125683	4.53916307160641	0.152468438765396	0.879000027199356	0.9017125796263	-5.31485806526777	-0.0882869412748324	4.71301368705384	-0.0242214715308171	0.980704632197903	0.985554007060733	-4.95108196512617	0.773615674805466	5.51748537407509	0.163909793652719	0.869998738851986	0.926470592843905	-4.84789636511898	1.21152636378932	8.13504424832276	1.03503165923212	0.302138338449369	0.365422300925972	-5.21973079728749	-0.828414825184578	6.36126708197786	-0.576498263400591	0.565048291655334	0.64673014688693	-5.3543663261311	-0.39903927319314	5.49286303301366	-0.181573811622755	0.856135595160259	0.894879480896453	-5.24554309049399	0.156954957927438	4.61989135579127	0.0651255883072454	0.948151263137849	0.959156283239558	-5.19432150009347	0.599492807173037	5.83869963612982	0.348576898261318	0.727842432718452	0.820100008020105	-5.38245085917811	-1.67895747711828	12.6116148314358	-1.41210442192505	0.159764659971289	0.225583413066663	-5.27103105700449	0.0257021900135337	4.90336861862421	0.0111102700510418	0.991148622153551	0.993821142256428	-5.26305345980406
NAT9	0.0620383926536743	4.42941372745326	0.0298959509433488	0.976185440557699	0.980580296674023	-5.26123415981131	-1.1944732621528	7.23353498532773	-0.87382687288164	0.383457104244852	0.448223748423676	-5.35248684346054	1.12071256289806	5.22283959665459	0.35448071906703	0.723422201624061	0.785150809895893	-5.14519808685471	-0.791835052117575	5.29499063724128	-0.217117669902511	0.828379499116809	0.870434368667902	-5.1778867158972	0.633054220470022	5.7967204444283	0.284046411575391	0.776723802218144	0.841111506265348	-5.1602035836306	-1.11365433044114	5.59056490377398	-0.5509151057209	0.582422103815479	0.642390443423542	-5.12870041864133	1.90145837881302	6.61527787086603	0.79317711250155	0.428790888577607	0.502003479165892	-5.02481762995406	-1.03682494146887	4.93461485194157	-0.353646755657576	0.724046035470797	0.780355286611169	-5.08896135777021	0.209026772584543	5.59064121668573	0.0859516684980457	0.931606957597549	0.960359195985794	-5.12166856251847	0.793867083409588	4.53916307160641	0.233173779648208	0.815909681471555	0.88029868534784	-4.94525247079379	0.863191377054992	5.06043161387727	0.289059397314361	0.772891504301302	0.82692793919491	-5.07405955479069	0.871084151335739	5.47600133599523	0.362107641240187	0.71772564314004	0.7917479753654	-5.01528972216074	-0.813373247364684	5.17467195523092	-0.435114932502126	0.664036194276919	0.71519480433996	-5.31496133476766	0.281718120057719	4.7066482679167	0.0775942558539856	0.938242939874326	0.957555414622449	-4.95109010061612	-0.138156093833288	5.40289489942692	-0.0347484783115998	0.972321462849802	0.984410403807278	-4.84791896201446	-0.948050719991842	5.78333103071044	-0.613214945447647	0.540561648210659	0.603473005847905	-5.22093193559684	-0.839591182569647	5.98720534183196	-0.506522317330238	0.613152635072252	0.688369809486369	-5.35437741554627	0.876017413114875	5.69272633898346	0.41072335520031	0.681797597496191	0.757055240138102	-5.24580323731637	1.62974508176336	5.48375446415619	0.537074306078356	0.591925277447334	0.654267154978942	-5.19457400745067	-0.381652324226097	5.67689529523564	-0.201020428273399	0.840925219467033	0.900738416026323	-5.38254377023648	-0.463510663702055	5.16301922208715	-0.207615625411295	0.835779992079432	0.874012147697614	-5.27159871066806	1.43939818096476	5.56119756159499	0.506678158437468	0.613043501218804	0.680644237619126	-5.2637579192372
PGS1	0.0245934729002562	4.44027186293045	0.0130545723269807	0.989599708956582	0.99137700728445	-5.2613128376597	0.266124902096311	4.68071064000693	0.131812014038391	0.89529035417887	0.914068054349616	-5.35253355806298	-0.603446704093066	5.13258606644545	-0.270891769120616	0.786806064380921	0.837238501929946	-5.14543976757031	-1.08138720404059	5.8895048582508	-0.464210809031278	0.643096335192538	0.719597062728982	-5.17811228131595	-0.371272961155868	5.46279382935378	-0.12877675279696	0.897687988960275	0.931060555044592	-5.16060456703582	-4.47875134353055	6.50066973020505	-0.749689292833818	0.454488022148875	0.520507994568612	-5.12937546209259	1.13526291821108	5.05275429393855	0.475978777411455	0.634706483701463	0.694467000017018	-5.02513915504872	-1.99729309957067	6.63154035895835	-0.780349036705644	0.436281064306419	0.517506810569103	-5.08896369653044	1.85233508513207	7.21003482055829	0.780995378500692	0.435901861377041	0.582804550038623	-5.12281858653967	4.42468590929914	7.73934206657225	0.846877669772354	0.398265361870867	0.540253936895841	-4.9455060712664	-0.256163998339145	4.95886298852068	-0.0906487401862412	0.927879446490022	0.94568089759206	-5.07420930993149	-0.720798658813713	5.39565798985282	-0.23497935001992	0.814510277810205	0.867877426862526	-5.01612955798234	0.554826177286583	4.7911239245656	0.27949054283618	0.780211410771568	0.817434118948874	-5.31512202235744	2.580295759217	5.49879891943908	0.388905061747078	0.697837728328654	0.775674583876653	-4.95114067203001	0.494091096714791	5.68514966277191	0.083340306473423	0.933679947369273	0.963475487267747	-4.84793817475896	-0.585652698039843	5.05092055505639	-0.216615092417286	0.828770543814541	0.86095206134603	-5.22131075069422	1.74392297416095	5.88524827133469	0.541127964822201	0.589134580749105	0.66758028905492	-5.35450830257098	0.753006759637718	5.41622939503533	0.388335179438999	0.698258557318725	0.771455525365503	-5.24586102696857	-0.476886767932482	4.77828180953538	-0.223844417683509	0.823149729981162	0.856868376193883	-5.19485134496901	-0.617291341066291	6.0432803799386	-0.396698622158741	0.692092036643224	0.793359921988471	-5.38292102838388	-0.604750166871584	5.19743561152979	-0.306425738627054	0.759659089040575	0.812614516956243	-5.27174870829869	-0.0106810932303079	4.97560436644326	-0.00509277089997854	0.995942602997544	0.997283518449026	-5.26523036221842
VPS51	1.0818281516539	5.74548522521544	0.67010787778268	0.503706999732635	0.557309857087898	-5.26135025968321	-0.724042975889313	5.22070506468129	-0.418045017647388	0.676446848976735	0.724713439660468	-5.35310737851132	-0.798435394744328	5.18204828131435	-0.293313270111041	0.769643901074714	0.822743135338205	-5.14546380344596	0.00138294086265844	5.28860154522971	0.000543353642624566	0.999567109740158	0.999656716832021	-5.1784650224088	-0.544754449132341	5.46190181074675	-0.205994273876869	0.837044237559289	0.886637439632684	-5.16064601073842	-0.428230293463654	4.69355711871168	-0.184849152402724	0.853569810892677	0.879426007602393	-5.12966759795868	-1.70772239248875	5.49035871793786	-0.545200262586964	0.586337235106682	0.651382015021923	-5.02543679032969	0.428031507774186	5.12157280462346	0.160112877889156	0.872984072988405	0.90085935754432	-5.08901277623478	0.895469877855803	5.39788529499049	0.198359002465786	0.843003480714574	0.901094637523751	-5.12347511645639	-1.79765768868396	6.6347798885335	-0.429427383531203	0.668161211853407	0.770516601549502	-4.94596893116704	-0.679155720969592	5.03685517000142	-0.289768704987149	0.772349705460115	0.826506792720676	-5.07450672190492	0.419014325863811	5.21696116662852	0.150343623957759	0.880673463546103	0.91811916263156	-5.01661516637285	0.835817159038702	5.35994981820357	0.498360981759051	0.618879975783788	0.67253311999259	-5.31595354564395	1.28972508921747	5.53471331745118	0.401670327830192	0.688436011154337	0.768403415751654	-4.95183659658411	1.14292129162101	5.62024715517026	0.268009409006854	0.789020114578628	0.881376629442193	-4.84859433344388	0.199881669654507	4.62995004931551	0.0851139739103086	0.932271898318617	0.946381463919931	-5.22164430609523	-0.03167531985794	5.13088511030655	-0.0172544641366426	0.986254040754772	0.989269023436454	-5.35492541885612	-0.642650565840575	5.30993948612686	-0.353293772869554	0.72431013469783	0.791588162523944	-5.24627276274899	1.24743679653977	5.79475272793476	0.642518039040463	0.521410772425755	0.58964607979541	-5.19535552766868	-0.747091508391756	6.07559891867557	-0.440085977804519	0.660439222784886	0.768766691296764	-5.38417902774535	-2.65211379564021	7.31492260028427	-0.869235227293705	0.385955834255084	0.475297857042689	-5.27176775213403	0.95836866884438	5.76743788792571	0.538398520043813	0.591012963603796	0.660589181641514	-5.26533356732476
CACHD1	0.894245966433271	4.71899932634593	0.255469516052581	0.798672282967628	0.829376150869111	-5.26144261298819	-1.00996683521417	6.07555593368929	-0.648616476582894	0.51746991423876	0.578678264158741	-5.35332238802016	-0.984047662827921	5.20467205004605	-0.336036508534321	0.737261709816551	0.796988689085975	-5.1454934535229	0.529838059359461	5.44408571922946	0.231036926187026	0.817566610744442	0.861832477507795	-5.17868878391736	1.09696081037989	7.29386994765724	0.74676188148006	0.456248748074033	0.571595616998702	-5.16096002820443	0.69304180121071	4.66917898857374	0.245481474582301	0.806382598590515	0.840265874054064	-5.13047534404707	0.360928985588349	4.62271080264072	0.132720235576519	0.894573111990083	0.915331343424871	-5.02557933366741	0.0284133234538544	4.38487964995161	0.00933196692638712	0.99256532304253	0.994973379806134	-5.08907562540679	1.1314714814629	6.77217030026729	0.658765886169701	0.510945936311402	0.650331999508396	-5.123495169162	-0.524717217356646	5.1216918724295	-0.159472786218826	0.873487527609917	0.920085625343804	-4.94609122442409	1.48502879539955	5.8465831407254	0.64201323504247	0.521737677677326	0.611012547991629	-5.07456697130613	-0.32509023037557	5.46136311540753	-0.109282119149571	0.913108857275911	0.9410733959114	-5.01664232290903	0.948612982481848	5.17701429255823	0.493893810783399	0.62202482800971	0.67535853832373	-5.31606691557363	-0.119980114221275	5.16587046136243	-0.0307344476249808	0.975517718315919	0.981943126006712	-4.95184369283307	1.36623705977528	5.7967204444283	0.352441220441124	0.724948144894392	0.838780492059929	-4.84875477351613	-0.887606653117091	5.09332570663599	-0.332011259531024	0.74029367622468	0.784527049678211	-5.22220066238936	-1.10425387404598	6.19088694475359	-0.596609918881329	0.551569135568989	0.634884985184445	-5.35515044432742	0.985631220873638	6.17515918637023	0.591052196559928	0.555278023657195	0.647911477033748	-5.24649746317885	-0.440705447232535	4.6559077930823	-0.178800946314992	0.858308959206125	0.885289825157501	-5.19571319763506	-0.90437197853903	6.40026837330144	-0.488359432137622	0.625930657327216	0.740872874079667	-5.38440813064918	-0.701406770090504	5.41111641584755	-0.385923725711989	0.700040327534757	0.76407884688169	-5.27223320220516	0.750779291433314	5.135219069331	0.346292010448778	0.729555608122034	0.782513447188675	-5.26564228327599
TSC1	0.136561106134266	4.32644768760464	0.0622348120994225	0.950449653465997	0.95911297496957	-5.26168343449498	-0.817347975281538	5.41622939503533	-0.516157490862412	0.606421574565144	0.661572372956067	-5.35338720147855	-0.91544837378001	5.49077697101351	-0.409231900688123	0.682889561480388	0.751461427093628	-5.14555108984678	1.12905250414945	6.29815563892261	0.543178262530298	0.587725412166962	0.672547409799428	-5.17879543354462	-0.732754142852164	5.80544665272268	-0.322794732812965	0.747251185117265	0.819215233998448	-5.16141137695289	-1.30272567803409	6.03441208659864	-0.682443799740351	0.495896138333026	0.560849282161723	-5.13075551572653	-0.260273550921212	4.69501110037209	-0.0959248016101011	0.923694366983805	0.939698555359413	-5.02632725074511	1.29493410108307	5.90521567207199	0.622155392427846	0.534681252222495	0.612555415530711	-5.08918789938781	0.0784584542998825	5.34775399208302	0.0282256908187914	0.977515572854658	0.987607655385488	-5.12369374276718	-0.369484894905416	5.45812031008779	-0.0984095074195252	0.92172417833462	0.952018788399316	-4.94685429688907	-0.509351563001439	5.0111110460204	-0.172196775681379	0.863489624824983	0.898164406081368	-5.07490797933868	0.491916623014133	5.1453693728118	0.132411549178903	0.894816878588166	0.927835030907108	-5.01735169718354	0.754933221209064	4.97942715872901	0.394027416289313	0.694059352341457	0.742086077699951	-5.31618689382936	-1.27737760368526	5.34775399208302	-0.366870952284583	0.714175912429938	0.787987981314251	-4.95201767608921	1.6682761907205	6.26863051100277	0.488353062176073	0.625935158995769	0.768706806886482	-4.84887186650283	-0.595816663047553	4.96839637018053	-0.224888453376918	0.822338738957855	0.855226155664569	-5.22232600334332	0.598983060519354	5.47097564125047	0.34723141781057	0.728851088784763	0.786293660814506	-5.35522083660575	0.255315289468366	5.22917649015213	0.116631386831587	0.907291156661555	0.933753799526217	-5.24668018173036	-0.980370561101442	5.8071311155906	-0.601123653631983	0.548566007489673	0.614931911128898	-5.19600071068453	-0.0538754508993433	5.46471317352357	-0.0246727848554141	0.980345178584506	0.988217760368418	-5.38464235051983	-0.448197120018819	5.0065820272728	-0.211969133370078	0.832387479279232	0.87169010784184	-5.27229104740166	1.67489074639936	7.46795900788968	0.874950741292919	0.382847031589624	0.460638641545928	-5.26616220498066
TMEM41B	-1.08638882581489	5.32451423326004	-0.550302660008058	0.582841089184739	0.631463066033306	-5.26199753030223	0.766803771428992	5.23988633220509	0.420517619349207	0.674643545375342	0.722989759097725	-5.35367683273053	1.85439239897391	7.33748556830313	0.887047316697173	0.376318659776081	0.469388525096373	-5.14573587725986	-0.534580477518831	5.40996478965298	-0.238432083426208	0.811835909599199	0.857817901826924	-5.17899820030587	-1.61345427134887	8.05903550181336	-0.88262975887684	0.378694684821256	0.4968502768277	-5.16147004625551	-2.12639500390639	7.43711848275192	-0.897359745594371	0.370808249946296	0.436825431510124	-5.13095516628555	-1.49658743748582	5.49578667365524	-0.570692561238913	0.568968881735628	0.6355042896118	-5.02660498865994	0.692581848140957	4.81113928782114	0.270817269170534	0.786863268818727	0.831194643210086	-5.0892102082507	-1.02043044195599	6.56403160303405	-0.495721097866466	0.620737586686222	0.739637958919129	-5.12489719019519	-1.77681475199978	7.17504151717626	-0.735503095722957	0.463056420304775	0.598948898952114	-4.94736648229708	0.61729295712024	4.93789991688821	0.204837638404189	0.83794638140733	0.878831421545565	-5.07494775882993	0.411736259681605	5.24245772911641	0.142315379823828	0.887001044825592	0.922374661206392	-5.01827219795068	1.19623979652431	7.43358086901232	0.936375412917903	0.350420985900837	0.413070215417343	-5.31669302694809	-0.394759977457116	5.14822101626464	-0.11135488228364	0.911467562704037	0.938284704091956	-4.95206505511823	3.09696077626078	7.27817555805322	0.749523143668348	0.454587850987728	0.631161426959439	-4.84923116989162	-0.670503472146301	5.05611960667109	-0.335201030080034	0.737890685712998	0.782277724015415	-5.22279633067426	0.491185452124005	5.36028456436575	0.286249829960868	0.775038664319465	0.824088004112462	-5.35538445937338	0.750030915743225	5.58303772896208	0.334898715482306	0.738118321827064	0.802890795466335	-5.24686987073779	-4.19906057138455	11.7655328252515	-1.36955323778003	0.172650156178109	0.229807719704748	-5.19615078535492	0.402625703014269	5.61983037545216	0.111671949154785	0.911216530231914	0.946464230326432	-5.3854535088835	-0.607078327280883	5.18591637757584	-0.277410422526252	0.781805274187092	0.830966047906936	-5.27248034565161	1.14779549863292	5.79124250622194	0.54748562715324	0.584770097813412	0.654857981450153	-5.2665345300116
CDK6	-1.64245080962717	5.28124754816033	-0.511507335179499	0.60966597989806	0.656509041674011	-5.26204366516589	-0.746696949411278	5.48457626635579	-0.50661886336974	0.613085023897872	0.66812313437576	-5.35484273221124	0.0872810161827529	5.22549581747957	0.0307267351041294	0.975523859969542	0.982126539285282	-5.14612824271764	-0.18689988866169	5.10009917772042	-0.0724072480379477	0.942363753346898	0.956146505774727	-5.17935297681516	0.502748356537216	5.10327847412491	0.226902163297914	0.820775061288877	0.874385655437234	-5.16173508339976	1.281215315121	5.94682176695165	0.660102665354409	0.510089905680114	0.574224317635454	-5.13141931731384	-1.28741997077551	5.77883807471803	-0.63248812165915	0.527925909142899	0.598105153081972	-5.02711069900504	1.83711922805604	5.39892673083418	0.390543415079085	0.696628410500811	0.757169383042386	-5.08932449691051	0.0549555872886778	5.78341412330815	0.0202296815751825	0.983884102270286	0.991438085532229	-5.12530046052596	1.77449976299795	6.19569517395709	0.485913266264743	0.627660402386747	0.740264770824221	-4.94797333952754	0.626161713007226	5.00174173386638	0.226622127185193	0.820992470904942	0.865852902761915	-5.0750551282233	1.61436982639432	6.64253486455928	0.695589994527414	0.487644542370954	0.597360548445192	-5.01921131252126	1.71788165724079	11.9373414879964	1.39019758597249	0.16630384408595	0.214260963693597	-5.31675429154309	1.41313995887872	5.50471480630919	0.435099522756289	0.664047356735573	0.750949043258191	-4.95225094835572	-1.39790926827099	6.07151820860425	-0.4074599825158	0.684187736739267	0.81329764422624	-4.84931953732993	0.303233129366747	4.70891812555178	0.145640532928176	0.884379369774498	0.906639074280211	-5.22310940275835	-0.861527401443004	6.15634472063856	-0.530680521913572	0.596339409735249	0.673356523786076	-5.35783001767142	0.659425744353594	5.37611795896493	0.358138787918885	0.720688032622802	0.789240766853831	-5.24708098723051	1.42308401588547	5.27029632221643	0.532072303853185	0.595377265786278	0.65749641428546	-5.1963075920852	0.927652956148143	6.53126356537341	0.578636959588134	0.563607340502625	0.690641859693243	-5.38556443616277	1.74746027359218	6.47622764037145	0.649740770033863	0.516745088757517	0.603518447464286	-5.2729166126371	0.500933452425517	4.97637384438397	0.269205084786133	0.788101460836773	0.831872447449621	-5.26705366983309
PKIB	-2.71035817006968	4.91469596586067	-0.527328025264864	0.598659931368594	0.646138477705758	-5.26239251993192	-1.07014214957668	6.59333501604571	-0.76570244229328	0.444925375575136	0.508720661055264	-5.35492067386842	1.09352781268464	5.36468765188594	0.452786836002233	0.651285114074602	0.725051066022978	-5.1466157554748	-0.00655510007165105	5.1594025229874	-0.00282389295618479	0.997750205233128	0.998197586725923	-5.17979573605332	-0.883212910397132	5.84581858453393	-0.406187375697338	0.685120678913512	0.769243789649671	-5.16218093460741	-1.41139484459736	6.31533052307947	-0.726038347146066	0.468823251634768	0.534074562977379	-5.13196820013064	-0.712589851905826	5.18764973893883	-0.227364374066402	0.820416248444536	0.856179950200864	-5.02772951941884	1.0284331302749	5.26785213369642	0.415561045585196	0.678260332175564	0.741976099799039	-5.08968653720771	1.77423449270182	5.74786126620521	0.39505555814624	0.693301889295957	0.795237083794541	-5.12537658593488	2.15205674449013	6.84611099520357	0.697775239643825	0.486280192017585	0.620489745751359	-4.94815702741105	0.794719814591935	5.05094599746453	0.219141419576987	0.826805298395685	0.87050206765782	-5.07530834043875	-0.0398745657468433	5.15264589465592	-0.0131445800358229	0.989528005931928	0.993178086745532	-5.01933668051214	-0.494299221089539	4.80070236955555	-0.270640760713632	0.786998804642192	0.822768125254268	-5.31685468751038	-1.2865394153139	5.56720318595694	-0.430603012315281	0.66730772708636	0.753414128466292	-4.95260269492241	0.18179603214739	5.41540374168284	0.044768942117459	0.964344529596955	0.980248525939283	-4.84938474152033	-1.00478398555703	5.52559867843305	-0.539201344803111	0.590460177380768	0.65000727638246	-5.2236496536747	0.694070394542857	5.71055340003666	0.418161584972362	0.676361792603382	0.742959054576933	-5.35783994051104	-1.45934149199823	6.10089740225758	-0.509051016246859	0.611382884690257	0.696277526626555	-5.24715611931822	-0.196351547511423	4.74250847049121	-0.0881768551570454	0.929840895963227	0.944659414931769	-5.19637793503785	0.704795207357446	6.41776243847382	0.527424887849875	0.598592827358863	0.719510145750768	-5.38618483814655	-1.07355415440301	6.14652980852138	-0.604907322572941	0.546054906543579	0.630923471896049	-5.27355262253994	-1.06437313043096	6.34775484263879	-0.660067246917146	0.510112576748196	0.58445269653927	-5.26733318949564
MT-CO2	1.97448433482382	13.9034958810125	1.45373515256494	0.147881073217524	0.185554071849589	-5.2634155096235	1.27566080413654	7.34902092327147	0.887267117259894	0.376200680882266	0.440572621868839	-5.35495758798485	0.613800948974544	5.21221914813076	0.299942665881665	0.764590850609572	0.818675067607292	-5.14711336076037	0.266365315932639	5.20103437809092	0.0857723389338161	0.931749300822827	0.948821477717197	-5.18030382035939	0.827609388549623	5.43864413321021	0.318461042181729	0.750529901906958	0.821276271277491	-5.16262756889032	0.392228643677515	4.7628305472713	0.173761493986961	0.862261631705218	0.886743248829592	-5.132121318915	-1.2962858982128	5.28266813549379	-0.430177628008879	0.667616498168653	0.723835691960781	-5.02775418738661	1.05816943211155	5.54975864688997	0.46111866494912	0.645308544589151	0.713719010567975	-5.08979989839302	0.410128525183964	5.49341532702278	0.163662637461119	0.870193009613327	0.920439292239146	-5.12607697676502	-0.229984113450673	5.00105747198521	-0.0564666297649539	0.955037027921001	0.971938796158245	-4.94857088313269	0.716018027660528	4.99907760521531	0.254588500142912	0.799351603349199	0.848322534909025	-5.07572121303189	0.0889883316378288	5.05902470892882	0.0277499167819804	0.977894473096449	0.984588339316677	-5.01964042181585	-0.986131441806712	5.33376248161296	-0.4506633652745	0.652811959930631	0.704670558779498	-5.31704042249591	-1.51976008771718	5.9263573776816	-0.515094493011833	0.607162539372199	0.705279601128306	-4.95264611080724	-0.773332843553784	5.57314541121139	-0.172367342938855	0.863355747186838	0.922390032141004	-4.84951750110588	0.215684160154969	4.66718718985595	0.09104316309619	0.927566511107271	0.94279356375265	-5.22409563837684	-0.579535359578497	5.48055380615515	-0.327524685591867	0.743677931296661	0.798736016322861	-5.35845956635573	0.356195837712119	5.14861362265262	0.194605408038764	0.845936470208217	0.8874616571039	-5.24800865687202	-0.523712082094626	4.86776249797128	-0.249343774982527	0.803398780794377	0.840004198356242	-5.19643380689856	-0.409266302266782	5.67157170192247	-0.211720839168656	0.832580880878213	0.894996367997432	-5.38633784655099	0.877328530202041	5.45834197531857	0.48950218208898	0.625123300694082	0.698855150069464	-5.27419009001327	1.40664250654752	8.05903550181336	0.964197573747798	0.336329597312104	0.413089616603967	-5.26760214005604
CSPP1	-0.395046206556104	4.551218940004	-0.17952073068128	0.857744689412271	0.881610443622931	-5.26371526078049	0.420597342602373	4.72869618553721	0.221794728634311	0.824742450896788	0.855015963405313	-5.35496238447179	0.254788712560738	5.00186198092874	0.110584265217566	0.912077723187845	0.93521498895989	-5.14755275249502	1.03128172701401	6.07573497438979	0.560964836072489	0.57556725044342	0.661952679003855	-5.18037774016124	1.55097050349516	6.69912548075743	0.640043798555028	0.523014078263848	0.633522807503961	-5.16271308207303	1.25273260194658	6.25951978719788	0.751481189053147	0.453412174117771	0.519435840465994	-5.13355219641713	-0.622544716555773	4.67045282346652	-0.22488137189476	0.822344239101352	0.857630394635382	-5.02814553432359	-0.340218469701877	5.06566286680773	-0.128040723510802	0.898269541225536	0.920718026636538	-5.08998587916552	0.981795546478364	5.91609205767762	0.332072726461007	0.740247346301507	0.829552927708651	-5.12656152519866	-0.0151457275152955	5.09819210590516	-0.00441591840363561	0.996481845781199	0.998092249195103	-4.94860070640439	0.0584280427799886	4.89351545518647	0.0230710408807855	0.981620923438049	0.985685240492788	-5.07619991968293	-4.09618813746247	7.08115813917857	-0.62986065946571	0.52963952437798	0.635613009247068	-5.0199392119022	1.08036437142001	6.69560778589412	0.793366348743864	0.42868096323485	0.492925667475571	-5.31714346831706	0.524136083445251	5.06584813421926	0.162144763661052	0.871386268121964	0.908437081316572	-4.95292816442845	-2.56591219447353	8.33455565728486	-0.86852529807353	0.38634306456993	0.571244960681529	-4.84961417661926	-0.546095460829628	4.90991735352472	-0.280640657383576	0.779330550868994	0.818162560687463	-5.22433268591035	0.941128971343348	8.07960872871047	0.941022702998233	0.34804129838066	0.437098809493936	-5.35853060048567	-0.245856755292507	5.13273024271223	-0.104900186476467	0.916579864732684	0.94069594949014	-5.24803613169316	0.0319003355076539	4.73945032036471	0.0144904922892608	0.988455819611473	0.991299273964904	-5.19689082535509	-0.407711235087863	5.55375933192096	-0.191031187414162	0.848731304353779	0.905811387292716	-5.38656184236588	-0.603863276169045	5.16355186930441	-0.294442648220986	0.768782363354494	0.820014919742111	-5.2746677927596	1.19250613057709	6.73067320915394	0.755831544591844	0.450806278772579	0.527944031701332	-5.26766221672067
SLC35A4	0.444621885517088	4.52955605102803	0.194467834978277	0.846044008453749	0.871028696780179	-5.26403031624519	1.00140085900503	5.97224415932944	0.659919162132389	0.510207370434595	0.571588012107686	-5.35582700381947	0.89132127652799	5.28572674067903	0.324148525910019	0.746227895148615	0.804177944370661	-5.1477751358049	-0.0330671845225217	5.32467287288434	-0.0149239249788354	0.988110541010071	0.991042092556716	-5.18072195213089	0.961104973152565	6.26984508557352	0.490980436131751	0.624079582225591	0.720653329811479	-5.16319159232708	-0.273093004009967	4.72936119218833	-0.117688699658224	0.906454590126961	0.923845003421923	-5.13381453533554	1.54911823576022	6.01440467424407	0.663343554651881	0.508017690200643	0.579461001265944	-5.02846737162386	-1.09306434962627	5.20544472029135	-0.399187327349292	0.690261014867629	0.752249269710964	-5.09000420229777	-0.764214747247286	5.65185372899622	-0.195102322657637	0.845548065630618	0.902845924595633	-5.12688407466284	2.10211786751869	5.68455607715372	0.64458862892857	0.520070995889142	0.650219884583578	-4.94922070068736	0.560835354517885	4.86317569644514	0.167822376777612	0.866924415727561	0.900924401686026	-5.07637401720746	-1.05409635026301	5.95088788552293	-0.405791759337913	0.685410802270881	0.764567834229972	-5.02017483152417	-0.683397638784501	5.03596273956493	-0.369188173137729	0.712451313378431	0.758407142371162	-5.31727103527795	1.40042654652596	5.65498013794519	0.561541631367614	0.575174991825011	0.67809722289763	-4.95303407911992	-1.76757438060704	5.82710350387062	-0.265880158417831	0.79065677861501	0.882409666089341	-4.8497822007273	-1.31908726988113	6.64222408447105	-0.786357318074307	0.432763461106969	0.499370001252518	-5.22497671898476	-1.33916559054583	7.83119222816538	-0.882730362589316	0.37864047070618	0.468512987045047	-5.35859729508418	0.439602133384808	5.25504263837908	0.180792198499503	0.856748110676935	0.895351936553806	-5.2480500957404	0.326303797845624	4.6600724433023	0.145513677749105	0.884479363898683	0.907166662099265	-5.19694888392138	-0.938667875615873	7.57985070485806	-0.777229822866587	0.438113773578018	0.578140200855969	-5.3877889859455	0.247953267449746	5.10228977540644	0.111186388802456	0.911600968271435	0.932754324684594	-5.27543560222048	0.792960970207292	5.32451423326004	0.371834076914974	0.710483904065565	0.764999366253783	-5.26917911465406
MTLN	-0.0439791447889117	4.49851027861895	-0.0189866112867627	0.984874265800772	0.987796215883612	-5.26474119806126	0.796714111754751	5.51349504943883	0.539446439002627	0.59029146524912	0.646254443267143	-5.35651628719261	0.825103898489236	5.34665505349663	0.369959864291608	0.711877308385794	0.775935833156025	-5.14794984433208	0.448781918423309	5.22070506468129	0.191023598880875	0.848737240203245	0.886730909506219	-5.18074582398822	-0.930397695061518	5.86835756275787	-0.462429335995412	0.644370464393257	0.736569137583984	-5.16337366182048	-0.326006533377752	4.75101914361824	-0.138457441713961	0.890044349734621	0.909779619354905	-5.13396930221456	0.241737591959767	4.67042311053229	0.0781818731445171	0.937776210990377	0.951185341374749	-5.02862973739501	1.73317682001744	6.40026837330144	0.740206391522912	0.460205627117549	0.540768272184893	-5.09006892132163	0.0986828437631564	5.72462348073237	0.0360218675238767	0.971307591423603	0.983674438898138	-5.12692876386182	0.0297241969606219	5.40971864778246	0.00794846672474327	0.993667517283956	0.996341158803488	-4.94931000580911	-0.445952367766593	4.95781640897832	-0.156407215327471	0.875899420049087	0.907291915512314	-5.0765914260889	-0.0511803281683623	5.15389713967877	-0.0180922729686874	0.985586662662655	0.989845589544885	-5.02022733252399	-0.874893960990279	5.01300887390942	-0.452275325627969	0.651652772410535	0.703555436853956	-5.31784970850027	-0.0520715737155841	5.23836210975272	-0.0169377595127419	0.986506322490919	0.990234347103536	-4.95327007363886	1.37365266782138	5.88730652064622	0.380518602690544	0.704040097945608	0.826156656430126	-4.84998229784156	-1.22060765085643	6.36282620736187	-0.737483539218913	0.461854811610022	0.528294091902123	-5.22560053349032	0.0757161417030385	5.09050647773987	0.0345273758625908	0.972497509079461	0.979344846659186	-5.35870471477565	0.872649216122617	5.49681316860459	0.308279077555496	0.75825102929752	0.81925750288145	-5.24837910608099	-0.668139286834482	4.95019196192028	-0.313764447709207	0.754088317184878	0.797706169781386	-5.19752475376777	0.419355119262658	5.76515453955205	0.255559967203663	0.798602547959466	0.871945725303251	-5.38843891198872	-0.385780652187449	5.11412507908136	-0.1850880251107	0.853382747381992	0.888256944373344	-5.27557304849739	1.24593841766864	5.10839053764762	0.349784866563102	0.72693726930594	0.780005018406951	-5.26948391580287
CDC23	-0.637431159095648	4.80795165130274	-0.354511546210338	0.723399145390869	0.762566461870976	-5.26510970649131	0.72250100054272	4.95372965138171	0.333303944411516	0.739319531741831	0.781342241010976	-5.3580965229389	-1.62639034130312	7.23287377172654	-0.821765034552335	0.412372711387801	0.5065994899507	-5.14852527412632	0.0350057947418128	5.1888808248457	0.0154507035180187	0.987690904817538	0.990710279998602	-5.18155373903534	-0.941500394936285	6.24934785539392	-0.443002458650579	0.658332573896557	0.747943378317913	-5.16349949381223	-0.426801301412209	4.92481092436858	-0.198043614539913	0.843249835097779	0.870562202512569	-5.13463976051448	-0.1371053036619	4.63193830971117	-0.0405615422640037	0.967693498347583	0.973466229729406	-5.02901073412394	0.946410449399134	5.14406577850648	0.396195760495555	0.692462229458111	0.753721896151538	-5.09118990253483	-0.511253159262251	5.66124493790738	-0.202334855540844	0.839899217525928	0.898706663218804	-5.12790665544572	0.109248945417578	5.19049018239851	0.0157057899595972	0.987487702050983	0.992112104113902	-4.94948690196696	1.45123210980598	5.84578052700477	0.583861673780307	0.560094711026062	0.644831434077064	-5.07668217936859	-0.44216268656507	5.29283201716556	-0.178686993072384	0.858398298738327	0.902613053912598	-5.02039979435219	1.4630328504828	6.56334648509563	0.776201915534214	0.438718702688502	0.502499573633771	-5.31792077389333	-1.70960658290623	5.27159068639271	-0.357640138199288	0.721060529817979	0.793203755986651	-4.95329278405541	4.03323751481237	6.68686091233976	0.670901026281358	0.50320283019423	0.672142094545837	-4.85015457119204	-0.44928358624712	4.93559249020329	-0.207038312334583	0.836230101856617	0.867489586787466	-5.22600906492134	1.01483806832803	7.18303072939478	0.766471545768372	0.444469018627796	0.534493518574074	-5.35876193372077	-0.120186624888925	4.98903007570196	-0.0625797832127391	0.950175352554319	0.964088788821826	-5.24875516125702	-0.394618041464917	4.74673110919049	-0.167745308689367	0.866984952748483	0.892379555948685	-5.19776291801565	-0.220684697141483	5.52703707664529	-0.124240062496402	0.901273394105131	0.940692418410128	-5.39013967778216	-0.562648019281306	5.30993948612686	-0.318080418423311	0.750818086633279	0.805474235453491	-5.2758725065223	-0.730396694464843	5.24649005592451	-0.330836149385409	0.74117958327584	0.792542838208116	-5.2694941700685
CMC1	-1.19783327237384	5.98538829522357	-0.710501371962633	0.478376208573434	0.532398741305389	-5.26526706577838	0.407783979553838	4.87190362471794	0.145244864295768	0.884691263358317	0.904722314971618	-5.35825850419888	1.26484974934201	6.25197589079248	0.665574061420202	0.506594103617429	0.595568684265882	-5.14888544393268	-1.13312644022964	6.78171120108812	-0.680932388794127	0.496849615482308	0.589163936045986	-5.18202214033412	-1.75416875149392	9.82883152881926	-1.10505795785438	0.270710999787731	0.386442983190266	-5.16365522342223	-1.43292509657568	8.29914051578996	-1.02645149446603	0.306151129863994	0.368564097577228	-5.13466711376473	-2.63134572337303	5.61600685327311	-0.48517960994832	0.628179592323573	0.688811827399428	-5.02905795576938	0.975542486183734	4.97637384438397	0.430581611337143	0.667323259925178	0.732741957453276	-5.09120837748975	-2.08680847383143	8.94702410089987	-0.990877593998978	0.323167132972613	0.473254467766142	-5.12799491628502	2.01905884572694	5.80996787602679	0.362291019107879	0.717588871216374	0.809609774200027	-4.94950577639694	-0.737402118596287	5.23836210975272	-0.313804421870173	0.754058008055958	0.81121226016126	-5.0767715492227	0.865352256102216	5.34895903199958	0.262452822001469	0.793293180197215	0.850305411056892	-5.02122987374872	0.226774455110601	4.63961674129848	0.113338376034664	0.909897311760024	0.92735377398089	-5.3181329672441	-0.165172773290394	5.0258914414553	-0.0528472217618751	0.957916282123177	0.970795243765095	-4.95334465784534	-1.08684838285181	5.73396166187407	-0.252709247264817	0.800801140545905	0.887663063545439	-4.8501862988492	-1.07678188907495	5.33256246293208	-0.489217358507167	0.625324487098778	0.682176807361434	-5.22720271628664	0.818725123038512	6.25357952159133	0.55315032543119	0.580894153978294	0.660193070678672	-5.35879261710151	0.0428095607057957	5.12750530124895	0.0184812012833078	0.985276855278073	0.989623534481154	-5.24880896930048	-0.0538236461310095	4.56078790437016	-0.0233833537411089	0.981372171042534	0.985258093966029	-5.1979030534365	0.837203239434085	6.84740282223589	0.629906486170323	0.529609612045802	0.659926821398745	-5.39014810973181	0.248882128695493	5.03957824467187	0.127971216825261	0.898324462777735	0.923026340631304	-5.27601184047659	-0.449088625961799	4.96839637018053	-0.17926648524454	0.857943994938348	0.889072114111054	-5.26990236480653
XPO7	0.496416593238772	4.49184853440782	0.247012217712003	0.80519968111272	0.835066249185973	-5.26543129464674	0.804684541817343	5.30459754656909	0.42006261368937	0.674975246359353	0.723214829977419	-5.35831199231962	-1.58363450443274	6.43153668950334	-0.661242451935715	0.509360621108708	0.598087263350042	-5.14963798866396	0.891532105854782	6.01824751160813	0.506544622844359	0.613137014229639	0.694150246676056	-5.18216042620567	0.729524433443991	5.78937151839683	0.13194715096717	0.895183628140158	0.92959774323109	-5.16368573176991	-0.711881517630493	5.14677641176723	-0.33752056819219	0.736144898373537	0.78087215805412	-5.13559171746168	2.21390784356166	4.89836383238475	0.380014825969976	0.704413314004378	0.756100143927574	-5.02907536044072	0.959887682166278	4.77651067331255	0.310668487252382	0.756436887827221	0.806615362320825	-5.09135635341298	-0.262174042641226	5.63277815275465	-0.115432142132043	0.908240148015583	0.946238988724491	-5.12824926242574	-1.77481345686793	6.55589157753378	-0.606978602273726	0.544682703149548	0.671211779115912	-4.9499113566242	-0.60541874401741	4.2480909747999	-0.176520181334586	0.860097429620387	0.895651260926755	-5.0771752563064	-0.685126427950857	5.40024606810242	-0.227320604424521	0.820450225063105	0.872207233733943	-5.02124176159301	-1.01007175000726	5.21704691766804	-0.432926084915966	0.665622496456422	0.716631671200241	-5.31957885744543	2.06744404179703	5.46675834919983	0.382792093101016	0.702356709414195	0.779030766576333	-4.9537361492178	0.0310378727490255	5.32950729141549	0.00755128095150917	0.993983945945772	0.995670193678566	-4.85031193297183	-0.932891650740389	5.34775399208302	-0.429192833614097	0.668331542609031	0.72275171474858	-5.22757782845971	1.74608029018895	6.68686091233976	0.653557856260833	0.514288200974026	0.600573791209272	-5.35912615682849	-1.1160297182242	6.41302523446514	-0.652102655517988	0.515224125286915	0.611333512095564	-5.24888546313419	1.22662583867733	5.72611121919663	0.614544987939942	0.539684778439772	0.606705397599272	-5.19879367439972	-0.0770778442440152	5.5841365912477	-0.0399102811616691	0.968211936259837	0.981496806989073	-5.39022870717691	-1.12569506964198	5.65271254009728	-0.486745561536835	0.62707163324109	0.700541872665492	-5.27612450391439	-1.34547184963649	7.13621989580119	-0.81349233896556	0.417084679394727	0.495174826070347	-5.27021588586054
CNOT8	-0.493899480814679	4.67722136563109	-0.234594536816949	0.814808476597426	0.843384984683697	-5.26550417876454	0.0503579812836916	4.68096521938977	0.0227836236476253	0.98184984844269	0.985648961506942	-5.358397642217	-0.145656979533747	4.9937197056012	-0.0635693948186462	0.949388504282743	0.963378038364406	-5.15054106052349	-0.841777096092555	5.5792003611851	-0.290396305534514	0.771870411278923	0.827801882551034	-5.18293565582351	-1.21775914595592	6.90522767584328	-0.668826269797825	0.50452222967577	0.616524819532467	-5.16391744745173	1.17673375544495	5.93421606037808	0.636330494015719	0.525425079936934	0.588695610301942	-5.13632893476717	0.847974701244436	4.60481510222141	0.291238465337894	0.771227397700553	0.815061664010391	-5.02907765593403	0.0253214976845886	4.7959732060184	0.00953732878543616	0.992401718410453	0.994973379806134	-5.09187560352964	0.547718378261882	5.76743788792571	0.223261468896765	0.82360263870534	0.888083417494372	-5.12887477683392	0.54085502445733	5.56383415074528	0.139821524918862	0.888968113942211	0.93006923746969	-4.95001594147792	0.488327145764343	5.04821835674372	0.192770479564396	0.847371036372586	0.88613341598918	-5.07724703142689	2.37787853241328	6.20376920011682	0.580295043295448	0.562491434040937	0.664175555992053	-5.02125950391642	-0.860400052577146	5.62609604372434	-0.54832242524389	0.584196774211758	0.641024807033183	-5.31989558866762	0.87956288453659	5.09728586650756	0.269888305614788	0.787576666495733	0.844746206271166	-4.95375730133099	0.581467366291457	4.82630489927871	0.145492073608822	0.88449639363746	0.934337580235824	-4.85035549833676	0.0100003700711184	4.62417315998357	0.00406694922356021	0.996759867288772	0.99772605579433	-5.22783705254352	-0.547249845642721	5.56720318595694	-0.326253668806448	0.744637580505111	0.799304998375351	-5.35947431322802	-0.754094835498019	5.66617677110086	-0.445108489735387	0.656813032153333	0.735683352078573	-5.24912989411936	-0.455427142205266	4.70014779630813	-0.205459422966287	0.837461379760391	0.869009315655001	-5.199431311611	1.69112462043363	7.29048630122534	0.74987729082402	0.454375080724839	0.593240500281957	-5.39059589880491	-0.310660422631528	5.00061390335826	-0.156094737051897	0.876145333604554	0.906452503170954	-5.27625666055555	0.863953625971255	5.31065039847313	0.3770840788649	0.706585939348881	0.761758092324712	-5.27051277614067
ADK	-0.976765830088408	5.22748205347813	-0.516301572922225	0.606321173274012	0.653474930832275	-5.26572494769438	-0.122401848428313	4.54858649672093	-0.0693978917297393	0.944755254508985	0.954682030733899	-5.35880612725545	-0.0237547748132867	5.05577784319093	-0.0100829207887507	0.991967065870738	0.994552402880736	-5.15061491333834	1.52506488962125	6.81387884415517	0.725510134218507	0.469146266597333	0.563015893950069	-5.18363344316119	-0.948660962560941	5.46675834919983	-0.238099659127491	0.812093298197421	0.867788585698317	-5.16391906538386	-0.714470772980938	4.96183353748505	-0.282614135138813	0.777819752863768	0.815617742546122	-5.13674341485071	-0.584119858933887	4.71437346460128	-0.19168611493235	0.848219044167355	0.87959952191216	-5.02928914622747	0.227579964768088	5.00911229876156	0.0857600718121966	0.93175903795739	0.947298261865729	-5.09223661511505	0.214639390686266	5.37729478363816	0.0942685195002129	0.925007939825559	0.956739159715737	-5.12957186376746	1.45393377149673	6.50329733668893	0.538456666343331	0.590972918815205	0.709988065679274	-4.95082210926698	-1.30312254911177	5.58449604524966	-0.4973272740563	0.61960707468323	0.696457080621271	-5.07747788624615	0.196366535419577	5.19995036425173	0.066601507994706	0.946977959625568	0.964176883963022	-5.02136838180692	-0.736348362609742	5.03573990244401	-0.336780674657588	0.736701626312761	0.779092173963898	-5.32014797053733	1.59452529670661	5.76743788792571	0.55533846226201	0.579400225277775	0.681331180900059	-4.95418586212069	1.09537779564571	5.74895947640768	0.288251845188777	0.773508482327646	0.871554451959117	-4.85045615996745	-0.715285059820121	5.07689642158097	-0.365510107180071	0.715189413414146	0.763215333465488	-5.22819687361074	-0.0562040253481024	5.11891331291678	-0.0301667088367093	0.975969825357328	0.981601097339195	-5.36002634198052	0.62744240321246	5.31185199458836	0.320866717878929	0.748709287231238	0.811829375983246	-5.24913202659833	0.955862226482925	5.2921299139037	0.463751917141864	0.643424438691384	0.700091976791289	-5.19958722753	0.502710874077401	5.91837158602043	0.300239303816338	0.764364981960612	0.847714945474347	-5.39101886209066	-0.106743502004381	4.9937197056012	-0.055658162567069	0.955680116957641	0.967737803828578	-5.27691771159639	0.991818513140055	4.89836383238475	0.233738839519918	0.815471669049608	0.854456836659851	-5.27074453886921
COL6A1	2.19694205179537	6.0316674520233	0.694168968651556	0.488532872282644	0.542619745438588	-5.26643785935413	0.679827988969566	5.14661298467288	0.377082334994878	0.706587232837324	0.751376148082469	-5.3589116588044	-0.67291964146271	5.47600133599523	-0.345694481726768	0.730003851577141	0.791132987001611	-5.15072420708319	-0.891431259164543	5.92257200725735	-0.391322052512219	0.696053947178268	0.765796630643072	-5.18424622628711	1.56646412325632	7.07098791297816	0.734174143739572	0.463863729720893	0.578714355710835	-5.16402151573161	0.599955898828009	4.86332546317314	0.248399602814133	0.804127935310347	0.838312168654505	-5.13677428474581	-0.212499003220691	4.38162554321428	-0.0754031213620246	0.939983487536207	0.952881034707308	-5.0297400334379	0.923478138883827	5.16704104693556	0.325006226228946	0.745579819681858	0.798519562353494	-5.09240056080686	1.28979200426997	6.62865596082187	0.600958205364747	0.548675941391458	0.681553145770305	-5.13062586733788	0.0288788862907357	5.26279726944218	0.00784346210383918	0.993751171925996	0.996341158803488	-4.95088362870423	-0.487743598950382	4.93238652467127	-0.159993962295518	0.873077600368275	0.905212647069269	-5.07767547768974	0.371480802096797	5.37961992802311	0.103471650222993	0.917711784100423	0.944290044588113	-5.02152666517265	-0.136528674762448	4.66718718985595	-0.0654972218517044	0.947855816937045	0.957728420772546	-5.32042769281687	1.89052193389742	6.52269020516353	0.704819755249943	0.481896184326732	0.593913316413304	-4.95439978864114	0.828140991736565	5.28344122398749	0.188295129197683	0.850872043046696	0.916778878909498	-4.85051506059266	-0.854455988241285	5.66394034781897	-0.563916547508605	0.57356123784487	0.634346105819111	-5.22857444822151	-0.333343544236102	5.35341726029458	-0.193275699394427	0.846975999135407	0.882246895084463	-5.36041157591215	-1.11746509192223	6.58628318525319	-0.680783251926784	0.496943752232095	0.594584352198761	-5.24913245521356	0.197458163171145	4.70160280658765	0.0865846474411443	0.931104546880878	0.945340582908907	-5.19980512684931	0.62386080646013	5.85201953599919	0.321302002336898	0.748380014689007	0.836022369563458	-5.39194203395907	0.460405295663943	5.04361463114839	0.244954974775119	0.806789567065334	0.851115310655401	-5.27721816612945	-1.62203199995681	5.38876247846178	-0.415204132163936	0.678521060216921	0.737057541166502	-5.2708743923408
NAA35	-0.781794234712285	5.09830383621515	-0.484734532004042	0.628494653181339	0.673469056852465	-5.26644840729681	-0.674166101059924	5.12855589313749	-0.369189351763034	0.712450436559258	0.756673369216973	-5.35895782142143	1.41464178999882	7.42608870067939	0.864990576090414	0.38827463503143	0.481662607406943	-5.15233135888539	-0.262316135148255	5.65260442632848	-0.118188107270381	0.906059485431288	0.929617177812489	-5.18473778458692	0.511954947134155	5.37018882601723	0.193437608793355	0.846849408504343	0.893535181237352	-5.16403049954145	0.991520336436731	5.09939870258264	0.406513304841319	0.68488169553605	0.735056800362895	-5.13763938678904	0.09859508421986	4.66253952712886	0.0343081670552456	0.972672048888067	0.977579223188763	-5.03005704617678	-0.350627596742642	4.9519554651856	-0.113316153095141	0.909914902797928	0.929835179592717	-5.09264282799669	1.34543979247276	7.29765147490041	0.746793825069224	0.456229514366908	0.601547862223995	-5.13092786752518	3.67041883396095	7.38800442708443	0.835832913212552	0.404433414729596	0.545569428624349	-4.95102898088751	-0.118182018877786	4.78644585489657	-0.0414007973434106	0.967025427739903	0.975330953066301	-5.07783055746733	-1.63341773337795	7.38222056249936	-0.788561847970408	0.431476963651438	0.544360895123275	-5.02152729695395	-0.189381461054652	4.5947576810768	-0.0860309157336873	0.931544055637565	0.945270646233644	-5.32162593883427	0.807369138687025	5.08124911403187	0.223790139098958	0.823191897978865	0.871659488590231	-4.95466710683975	1.91839663956176	7.14309091872781	0.688535583092915	0.49206313081741	0.662657688000848	-4.85062255350515	-0.262117538634382	4.71483094519813	-0.104663175925903	0.916767651396699	0.934355921704876	-5.22872900378467	-0.036168109190152	5.26004475384822	-0.0238397351791375	0.981008673531075	0.985425244184466	-5.3604115998931	-0.32440122266762	5.05577784319093	-0.160662187841619	0.872552062750226	0.908040187690441	-5.24964420271935	-1.38713903624713	8.86990747118604	-1.10227836079607	0.271913708890835	0.341184269079536	-5.19999728732688	0.307081375395123	5.638469895563	0.197376197843421	0.843771215591617	0.902330490906832	-5.3924768209398	0.848495896242359	5.76561873854981	0.491828978229262	0.623480814203943	0.69750821934007	-5.27744215273255	-0.625022178693773	5.18764973893883	-0.292801243860372	0.770034591116519	0.817209465229821	-5.27102425750931
CCN1	-2.90446927321477	5.42546183365426	-0.632934580473875	0.527635014988191	0.579702208706742	-5.26668816686164	0.989180552155511	6.61576172815342	0.77102812232942	0.441770851960616	0.505735826010532	-5.35897080838601	-0.15393652279803	5.02442629833293	-0.0599443244808728	0.952271064331069	0.965512262986798	-5.15237459857574	-1.42989015278968	7.49368051897981	-0.797581282455391	0.426236841760108	0.522308678237672	-5.18486973341485	1.13710296805138	5.95510143192662	0.286270834511792	0.77502260551524	0.840245833606078	-5.16413217947748	1.34171205133817	6.42149220381643	0.738888005754367	0.461003735124454	0.526814608933712	-5.13891078758526	-0.895330674782422	4.71832501139197	-0.306308044264206	0.759748533613737	0.805067880033705	-5.03038280333313	-1.75475935774755	6.83820255787663	-0.812405209723221	0.417706259618574	0.498593743117282	-5.09291296416512	-0.442615139769987	5.75922836766184	-0.166024154708411	0.86833712447338	0.918999047587993	-5.13107918906933	0.187311946460458	5.63771484213158	0.0546997146653201	0.956442544672735	0.972580037326795	-4.95133254909623	0.957099131560022	5.32961477101524	0.405503951509316	0.685621894176232	0.75334223291895	-5.07862447468679	-0.94947594126104	5.41697369655336	-0.315332642862288	0.75289957041052	0.819264824598396	-5.02214207653277	0.634474930892734	4.86701394781266	0.310399050636384	0.756641388039167	0.796329370279712	-5.32216881560161	-1.46258800817623	5.64156373027117	-0.506090305314952	0.613455213681717	0.7107390553363	-4.95478528911262	-2.44080860451359	6.96910956973127	-0.65130488927763	0.515737593641137	0.681377254367144	-4.85064518176057	0.0276772837294397	4.71326788842962	0.0106220423383976	0.991537570459205	0.993675272731125	-5.22928443502035	0.11395212751594	5.25709748805966	0.0704484658412814	0.94392031704155	0.957393859161335	-5.36138553460019	-1.04605599259399	5.9357765179583	-0.471514503430702	0.637883748325254	0.718520910371216	-5.24990859148789	-0.120476208074975	4.75995864776909	-0.0532988302106068	0.957556994686649	0.966392783854194	-5.20080413578332	-0.25813046140565	5.67945561789268	-0.135150709886315	0.892654143184083	0.935065692146632	-5.39306713776621	0.952450892062021	5.76065185612044	0.510411056822913	0.610431983655721	0.686697510301828	-5.27747908128158	1.07687811498641	6.58644548656535	0.712530775370572	0.477122361039727	0.55339408144365	-5.27168893488603
LGALSL	0.7516547998152	4.68271588577615	0.335314877129977	0.737804967446261	0.774823704869668	-5.26742604665771	-1.01048512713332	5.67539691216367	-0.540294023972296	0.589708197520349	0.645865369285	-5.35932596515283	-1.1018614563206	5.84581858453393	-0.532402220445245	0.595149298058961	0.676256423828251	-5.15265569117502	-1.20739984925699	7.14248595082428	-0.74554866060911	0.456979586729439	0.551717031160362	-5.18523861242198	1.36337649752059	7.0526960181183	0.73852374739106	0.461224382870206	0.576814288496449	-5.16457977286855	-0.516196626081283	4.96588949962389	-0.216561081050696	0.828812571443084	0.858437753877917	-5.1393689421572	-0.56425324685658	4.47148738459841	-0.142185821101328	0.887103219215723	0.909356198986549	-5.03082298359392	1.01762567105873	5.06838279266443	0.457303298088179	0.648042537308954	0.716081868682517	-5.09343715834079	-1.32654423618535	6.81279795866151	-0.597511174549867	0.550968851375179	0.683336131844525	-5.13176810916919	0.00258342839419612	4.99823196414522	0.000693960988788618	0.999447120770332	0.999626329506349	-4.95173976984733	0.43214718549597	4.95217758845777	0.1640354749694	0.86989995332391	0.902753849235493	-5.07893111963948	-1.92370577437092	5.34817288636719	-0.250608447430297	0.802422384506504	0.857290185937039	-5.02266069196007	-0.702802999359177	5.04809404829054	-0.317048242604778	0.751599762645187	0.792443715345403	-5.32237560630943	-0.509048006089837	5.03685517000142	-0.170970424236931	0.864452299950915	0.903318645396441	-4.95509397010052	4.96468372918028	7.14779301685782	0.652981143030721	0.514659012098434	0.680760723140874	-4.85091744815556	-1.17113072488489	5.83473739957192	-0.588296035161399	0.557121867887171	0.618810446596017	-5.23018358608411	0.366332640428901	5.28589943757034	0.215547454005347	0.829601392192347	0.868690926534431	-5.36149810415172	1.05107785322913	7.78955240391458	0.913552766252753	0.362258149720363	0.465539905342745	-5.25051993901827	-0.397952402270458	4.8831045193884	-0.179285864529047	0.857928803002702	0.88507900211726	-5.20147248656424	-1.23594670417718	7.71152221846106	-0.799277923013428	0.425255327217967	0.566330241189404	-5.39308016832092	0.80266369128889	5.30874293906461	0.342242238025769	0.732595412324581	0.790027493464768	-5.27848596613688	-0.563191948337036	5.15387598587363	-0.298335901553485	0.765814637822707	0.813504865697022	-5.2717203489236
RNF166	-0.304429046786052	4.46340753362493	-0.165694341868778	0.868596276289834	0.890958078180341	-5.26780138554459	1.01498509446985	6.33773723567768	0.706253886542845	0.481006347100007	0.544734719234583	-5.35960520526647	0.840518842665534	5.42931443229516	0.40612355766072	0.685167476396112	0.753447842944803	-5.15290793510973	0.593520290727786	5.63572933806153	0.181876591647594	0.855898343364117	0.892457418316674	-5.1853247736692	-0.778349685688379	5.64177949220338	-0.329608066325422	0.74210579627639	0.815096215738841	-5.16461955002332	-0.110921023555661	4.70081296858527	-0.0429400874772222	0.965800170602283	0.973215310562647	-5.13972118466275	-0.893699884284054	4.74250847049121	-0.326471819461619	0.744472842864417	0.791361508813286	-5.0311380343444	-1.63716847407537	8.42067701847767	-1.04675622613311	0.296712300455089	0.375364352352061	-5.09373022014393	0.381471323438695	5.72177226460543	0.148131655895957	0.882416110218185	0.928964247012746	-5.13228074063217	0.136527284527315	5.05359444476238	0.0391899962749448	0.968785336493232	0.98047439117468	-4.95270159977218	1.63856327459715	6.52249041039715	0.759179011528374	0.448806958507558	0.541519622443253	-5.07898536216126	-0.549380420980195	5.51423598976853	-0.177015765962714	0.859708753167831	0.903273135582058	-5.02312397536619	-0.191065547988162	4.64539625391135	-0.103281798244901	0.917862228516533	0.933765367620868	-5.32263799076792	-0.994102539725009	5.3768237467335	-0.215429173931443	0.829693450942766	0.876354870168292	-4.95530663316492	-1.41290988739805	5.91449658260688	-0.356715455265534	0.721751455500578	0.836684734392521	-4.85104594999594	-1.14212288482775	5.93578121237415	-0.582104874996719	0.561274629592286	0.622856835544767	-5.23048588557856	1.76890737722602	6.48418855794143	0.59559083821508	0.552248287874848	0.635470025738196	-5.36232370208143	-0.192370443473187	5.16162653205472	-0.0862600865837561	0.931362155246438	0.950272197176629	-5.25082562322455	0.626414727756546	4.95217758845777	0.295106812131609	0.768275845256647	0.809261196268828	-5.20161022281416	-0.582574983949737	6.16183586198506	-0.412782085913451	0.680291408355346	0.784668177939234	-5.39313783916406	-1.18929335528195	9.11096976719104	-1.0924405070487	0.276200091623234	0.358748192123507	-5.27889140489854	-0.718736367747857	5.40542630892087	-0.375138613183693	0.708029488970593	0.762855414326355	-5.27172418500739
USP5	-0.901441121195846	5.15264589465592	-0.490741536449022	0.624248205408349	0.669690641363164	-5.26796857881043	0.801070404590775	5.65873964084089	0.564779978650134	0.572975074126437	0.630447768710379	-5.35981151754837	-1.32812802748424	6.09512062596469	-0.580878751136423	0.562098849286851	0.646671371080882	-5.15355060569392	1.39179518055816	7.43358086901232	0.81789216748156	0.414574646140319	0.510766952218818	-5.18597595076701	0.813476367764586	5.80880540969832	0.414078332807292	0.679343719718668	0.764450124791352	-5.16478898426435	-0.636978228178363	4.95919513014929	-0.212196096491583	0.832210701863734	0.861237717067886	-5.14023590482644	-0.486262045717893	4.47506246075818	-0.177783809965939	0.859106460426009	0.888824230039188	-5.0314190695157	0.015512493915562	4.72398965211366	0.00541821245368459	0.995683327054715	0.997202908395942	-5.09392128136912	0.580663368587524	5.58323950128993	0.254167479620176	0.799676291607179	0.871890999723386	-5.13245711822041	1.18034110611104	6.2525118617184	0.397099670431625	0.69179684921272	0.789613837714048	-4.95301500901272	-0.867451314833845	5.08427926835413	-0.30209402848886	0.762953200552043	0.819201723326139	-5.07899794048969	-0.982618880746359	5.80209322505622	-0.329222180468629	0.742396907009356	0.811103701360922	-5.02326520491662	0.770924873285572	5.05800001090646	0.407420660895742	0.6842165559668	0.733530645624218	-5.3228006258188	0.52697435799009	5.29040901274009	0.174912477884932	0.861358552086804	0.901605930482303	-4.95538723709426	0.287136628993754	5.3702121504873	0.0506070068487977	0.959698662450234	0.977574714964829	-4.85176242758215	0.482605246961533	4.73686451646146	0.204735191831247	0.838026297296754	0.869029686990388	-5.23084179631671	-0.91746014738369	6.51586918237882	-0.591959584675656	0.554671648913537	0.637732342087954	-5.36261491798551	1.06924265224642	6.56673551212394	0.71395607721194	0.476242837964519	0.574809596487307	-5.25154789552275	0.284717561230148	4.63967107712789	0.12167578185673	0.903300882448319	0.922907284970551	-5.20171924003157	-0.0895456124116363	5.58494550017003	-0.0556029835207215	0.955724009773135	0.973792771305972	-5.39457087572046	0.196614796878356	5.09728586650756	0.097574037294048	0.922386591125206	0.940674062237026	-5.27914704423087	0.280741300030979	4.98485013591549	0.133746623944858	0.893762655591947	0.917953985065712	-5.27189087623144
PSMC3IP	0.647237736526767	4.67042311053229	0.31516920613378	0.753023433632862	0.789171388032711	-5.26844005985533	0.475079057752236	4.7363585146957	0.236201308378057	0.813563539889411	0.845784628739751	-5.36019430497336	-0.80534448730331	5.39198384875243	-0.358653210180449	0.720303823221043	0.782597336565442	-5.15372974455687	0.48706567810783	5.80954336544599	0.214039316041786	0.830775369816849	0.872376696693972	-5.18623950868873	-0.749757535711842	5.57275927776212	-0.322364178536199	0.747576721986545	0.819411073932196	-5.16488754456095	0.423663364819889	4.86788267077339	0.169159430025464	0.86587428539596	0.889526641689683	-5.14055164736642	-0.144923039819539	4.68552128626152	-0.0481575630542189	0.961647743701183	0.969118539180704	-5.03148671039485	-0.87747696619377	5.28970593697489	-0.407843665132766	0.683906556086595	0.746980765586651	-5.09405723234384	1.06403871993088	6.34855855308388	0.534117633327428	0.593964620329618	0.717516979360825	-5.13293764627937	-0.575610496195835	5.18600128929669	-0.162846388250177	0.870834657382841	0.9181581549724	-4.95316150285892	-0.195723974942186	5.03596273956493	-0.0702066606423682	0.944112484798249	0.958001326689387	-5.07918602056681	-1.6500232937619	6.42221114221219	-0.561304753727609	0.57533606872185	0.67518811321798	-5.02368978359638	0.683524366771374	5.21221914813076	0.452906505220011	0.651199111770032	0.703201751128301	-5.32339603333153	-1.40538636463461	5.92826034796487	-0.542433633342015	0.588237013514225	0.688384781576072	-4.95556426123474	0.669751140947693	5.90687035742133	0.131992361512398	0.895147922987525	0.940858321919053	-4.85188327294934	-0.141872828510238	4.75321247272221	-0.0632918002650199	0.949609216988631	0.960805407647848	-5.23119520667454	0.845918133477808	6.42962434905571	0.613119184924416	0.540624808886286	0.624796215619437	-5.36262479844892	0.72794231246944	5.49323144663396	0.352370072280169	0.725001397555287	0.792253461761856	-5.25194034316977	-0.632084537846112	4.94804564596147	-0.256154567826266	0.798144169853662	0.835721346372759	-5.20172944705297	0.529700324537615	5.88960076207013	0.294930877525501	0.768410010350938	0.850434729709828	-5.39492871506679	1.11156316469061	6.2407530097974	0.601046760432707	0.548617098647927	0.632792840417316	-5.27963528610938	0.00713271397132065	4.95792125786964	0.00330558113562468	0.997366445692346	0.998171711504783	-5.27191227027384
MAP3K7	-0.795535858700472	4.99290532400347	-0.458456768512743	0.647215483064891	0.692133428783735	-5.26912113071708	0.487546550901186	4.95533407930919	0.290090407399708	0.772104012601188	0.810614752924793	-5.36036738463805	-1.16917546195803	5.91001982710674	-0.535569120165372	0.592963062904333	0.674527983048919	-5.15375491311177	-0.63988683938525	5.80121890156928	-0.311760383093406	0.755608324035938	0.814765751299528	-5.18663666480752	-0.752006537796325	5.79461760909066	-0.157541505336809	0.875006860421668	0.914005293526604	-5.16493833434331	1.42261004704888	6.84766302002193	0.831141340157192	0.40707082405169	0.473330735613243	-5.14222387817235	-0.610529565783956	4.86351867186202	-0.219221422135294	0.826743081719047	0.861331480001175	-5.03216770980222	-1.16688014993477	5.56720318595694	-0.525672182071658	0.599807590713405	0.671630380608124	-5.09508401498973	0.0286217370258353	5.61783913305053	0.0150223366953435	0.988032145157569	0.993425629076253	-5.13315830414486	1.65104462192746	6.73284276616041	0.677919339991216	0.498753342098919	0.63121355972682	-4.95332534990689	-0.830189131940977	5.10268086766192	-0.103102381735848	0.918004406280424	0.939001581535904	-5.07948361336331	-2.87114047352168	8.88073996914703	-0.99731632602466	0.320042053959358	0.434892634930312	-5.02383900728433	-1.28467716543768	6.39353133268602	-0.71183091690377	0.477554556779688	0.540105295563078	-5.32360815606099	0.336907674143973	5.18371351448242	0.10021294835923	0.920294485304595	0.943987245132224	-4.95562876394384	-1.99703030262592	5.43773243101893	-0.347048328707053	0.728988380456211	0.841883475400568	-4.8520949770861	1.51095291645506	8.47005934948552	1.06663104092543	0.287665447846547	0.349950283364955	-5.2313998883625	0.631377069149238	5.33678804865126	0.308533550814133	0.758057758265633	0.810357641932867	-5.36300773084494	0.337696788070923	5.08377212884909	0.163168581223375	0.870581373479017	0.906536760323734	-5.25211135665751	-1.08668788215476	5.7671416487051	-0.600025171963075	0.5492961109513	0.615688477220206	-5.20197431027734	0.226444216978305	5.66617677110086	0.14765839129055	0.882789035415894	0.92979555127452	-5.39501258274039	-1.030547403512	7.0444738882774	-0.801721543141997	0.42384402417441	0.512064536895139	-5.27979889706356	-0.699360318774933	5.32818285236051	-0.365152743567794	0.715455647099782	0.76916480669222	-5.27297958524445
MAPK6	-1.04045471127879	5.7671416487051	-0.652837699550729	0.514751264171281	0.567727642421632	-5.26923043588298	-0.190831816804248	4.80990762812549	-0.0942471390851919	0.925024897673021	0.938614631455485	-5.36085198464779	-0.307589220350084	5.09891853041203	-0.124979517136925	0.900688852890211	0.926432310791369	-5.15383776963969	1.30104658852455	7.20886766994925	0.75306559763157	0.452462109962712	0.547647531598569	-5.1867817276039	-0.298237007910428	5.46136311540753	-0.127367845134228	0.898801244869844	0.931966417675247	-5.16512977322715	-1.78130551846741	5.1718643467945	-0.304797473021379	0.760896814855642	0.801034714214357	-5.14244733005023	0.841825477885709	4.6150496317936	0.302995177630936	0.762267549554608	0.807235749025341	-5.03231643644891	0.134849997134586	4.91469596586067	0.0178041223983904	0.985816195258365	0.98971971511	-5.09532703982284	0.959729887228864	6.35316706325611	0.482108662778909	0.63035483641063	0.747951345989894	-5.13327763043936	2.54452654387028	8.05486906958885	0.842744893727284	0.400566627689396	0.542386369523353	-4.95332732049073	0.344719782017189	4.9373059167543	0.137229618044959	0.891013254244673	0.919059294050025	-5.07954475153683	1.57694297957006	6.12623224282104	0.537509677553549	0.591625257399827	0.689384935403433	-5.02409593232619	0.980378955465053	5.70072068956711	0.623476369352505	0.533815175559929	0.594206854076901	-5.32364017794553	-0.0724012309679161	4.86776249797128	-0.0225082007402887	0.982069221499724	0.986757113847691	-4.95576144778625	1.67451655914494	6.22004706594488	0.478710122855171	0.63276589768095	0.773603984057937	-4.85216551426891	-0.0250896260034663	4.74813767851469	-0.0102659779257347	0.991821231696987	0.99385412069446	-5.23193356344604	0.228699823625946	5.34393154441185	0.105521647282124	0.916087495260857	0.935628682333619	-5.36344433483047	1.11681558625496	5.9933858217304	0.57917670982644	0.563243965190276	0.654400091195867	-5.25217732985408	0.956674618213825	5.54332088268463	0.531914919045513	0.595486030636625	0.657503665909812	-5.2034976836912	-0.0810564434781611	5.61268027252393	-0.0449574359623822	0.964194508347235	0.978930730527211	-5.39557042443078	1.21127195296348	8.02524225462919	0.952097813332793	0.342412084874922	0.429932382539632	-5.2799434004614	0.509993607101261	4.91745306084455	0.124735307986607	0.900881894996717	0.923565375903637	-5.27413059975182
CYFIP2	0.0922323312497291	4.28047413948383	0.0371932044431857	0.970375015216218	0.97587104674492	-5.26987825070411	-0.364441425688068	4.92100940605322	-0.188120840280545	0.851008447425881	0.877435327124134	-5.36090898090667	0.0567825265710056	4.99329312297925	0.0184804261417631	0.985277472727884	0.989713261818141	-5.15448283380064	-1.67295553302529	9.29326972327891	-1.07275894701597	0.28491434333525	0.376287961909322	-5.18721928163601	1.21632834908658	8.24709783333092	0.91951760504023	0.359140300721494	0.477256604508516	-5.16524695777752	-1.91250478028903	6.03658779240901	-0.629032160954692	0.530180457214546	0.593308574649963	-5.14357009068534	0.179166801238395	4.67871357463479	0.0577012727621226	0.954054997738384	0.963468593714982	-5.03326866713503	-1.34707897109211	5.47538222044555	-0.408737498310948	0.68325168466581	0.746557864263641	-5.09538266563747	0.973825373306695	6.01561047588149	0.372964927640264	0.709643632139394	0.806970253882965	-5.13349110755112	1.88246198643194	6.86135341878344	0.643806763919587	0.520576691618663	0.650633382444298	-4.95384016505021	-2.50448424189711	7.44870816552509	-0.883807746932566	0.378060183674188	0.47203574807714	-5.07957442580922	-0.916354683599206	5.57496783869793	-0.315269627988116	0.752947326513018	0.819264824598396	-5.02455592018351	0.617373310011193	5.14861362265262	0.397045034150706	0.691837060903157	0.739922754427727	-5.32405623149639	-3.58963420697005	6.93660236034311	-0.730835833286348	0.465895164902213	0.57911158324781	-4.95601490357001	1.40764896724469	6.06690244701813	0.399883637060492	0.689749043770556	0.816734030962608	-4.85243157789226	-1.06908747916301	6.62453882794778	-0.756995430599916	0.450110555678534	0.516502094131837	-5.23257525719076	0.0871599963066014	5.22569801664916	0.0462106547724218	0.963197110926755	0.972436829818903	-5.36347295618567	0.197287519751677	5.18048401584272	0.0918203097227423	0.926949955611809	0.947503546344634	-5.25227075124736	-1.05758083906672	5.45747345504698	-0.494921828634929	0.621300491952868	0.68066662950272	-5.20351889356039	-0.183495915763118	5.65800825869332	-0.10386331989335	0.917401422674964	0.949428214081857	-5.39594938893782	0.357054498257805	5.04821835674372	0.189388449196273	0.850016476838277	0.885662072999703	-5.27994831195948	-0.255684820175691	4.93922496331231	-0.102075286936972	0.918818373478338	0.937291580406165	-5.27460742035361
PACS2	-0.203328677396384	4.42432520913657	-0.0871393319487136	0.93066430311687	0.942222824814404	-5.27033554009672	-1.21774555152912	7.98855752889161	-0.994379437664988	0.321465009899283	0.383311634292048	-5.36101265094765	-0.53484818676637	5.17514414099188	-0.21583140017698	0.829380403237377	0.872307700435202	-5.15531750656994	0.559016426999835	5.67945561789268	0.226131882700184	0.821373111876422	0.864946048338056	-5.18757164895353	-0.53637038180564	5.16073104469705	-0.17524331286714	0.861099007664751	0.904559371893405	-5.16534368933088	0.757567589456807	5.06398079771525	0.358253653897996	0.720602235859575	0.766554411132403	-5.14391136299628	-0.653349535751476	4.96082992337835	-0.257792636579796	0.796881744848027	0.836864609387611	-5.03384531013342	0.538589128794462	5.1888808248457	0.213561165741759	0.83114765535743	0.866568527398831	-5.09539795893099	0.14340174801418	5.50471480630919	0.0545852541189683	0.956533598638091	0.975042303208986	-5.13411980640782	2.12635339902874	9.12840685004436	1.02864864861908	0.305120180474827	0.446865999982677	-4.95386390281992	-1.03134976904756	5.51302501313853	-0.453545530995159	0.650739944400099	0.724371863872231	-5.07975660121778	0.78870867696695	5.29894523442148	0.236852810717187	0.813058886966332	0.866744858384749	-5.0249739695551	-0.307043433654595	4.66606429216849	-0.164972451972078	0.869163553963263	0.893226220233768	-5.32440005233712	-0.265278986534334	5.14849244095082	-0.0780926457713008	0.937847080549886	0.957331429413918	-4.95617817554291	1.27114657247712	5.66833101659911	0.336978835605971	0.736552507746877	0.846719598887454	-4.85244318203543	-0.540810986970803	5.01941738133722	-0.247354079235441	0.804935560978031	0.840889701120977	-5.23278336130006	-0.175785222185668	5.46196160560053	-0.104152345524279	0.917172405150434	0.936308139811333	-5.36358545228186	-0.906014733195668	5.8653027208963	-0.513285117289251	0.608424705401286	0.693743460083478	-5.25260086011231	1.34705434080459	7.69425730822681	0.946977660367989	0.345007196855199	0.417632409734874	-5.2037483328225	-0.118608039515462	5.67539691216367	-0.0572693809847193	0.954398514832965	0.973242214943012	-5.39663486140766	-1.34560859739948	9.32203186464818	-1.10144399166709	0.272275452825842	0.354641558870414	-5.28105868667387	-0.189779254378884	4.91711040405949	-0.0916460747742879	0.927088182467111	0.943495325999187	-5.27491280438106
APOOL	-0.0385552378658183	4.36863667382053	-0.0179346213745944	0.985712243316387	0.988370104838901	-5.27040143724351	-0.90280081007308	5.71514243632027	-0.578265746330569	0.563857318035258	0.621396052553723	-5.36112590448275	-1.23626905791409	6.40339802244321	-0.614032224793819	0.540022747558372	0.625791396256486	-5.15531966964443	0.708805769730331	5.18357009581001	0.251681217224692	0.801594391397176	0.849634132079742	-5.18801450249418	0.701890824014849	5.75823234332329	0.27916979873104	0.780457115927778	0.843761952252184	-5.16557234514316	-0.437765905623619	4.91002158987083	-0.188271065458869	0.850890875871723	0.87723302940809	-5.14439823920616	0.71910404538405	4.52078868195131	0.258964536223904	0.795978915210599	0.836073889284384	-5.0339667999367	0.275430644935995	4.73931065160702	0.103345598258215	0.917811671136274	0.93668528140372	-5.09543804608907	-0.591591965421885	5.80996787602679	-0.137258560533768	0.890990413151089	0.934463575172844	-5.13416321396448	0.931901779736229	5.47498242380575	0.252072348718949	0.801292561264567	0.869743122540135	-4.95432551720974	-0.400798380510731	4.9259629309092	-0.135456630058311	0.892412650131414	0.919615326516354	-5.0804174063089	0.255696076090222	5.09332570663599	0.0668595031465639	0.946772874520919	0.964144060990906	-5.02523617048706	-0.122150433602334	4.6165096456326	-0.0631912744204237	0.949689145064295	0.958972855026907	-5.32546352041836	4.47916326539055	4.91469596586067	0.544072401603448	0.587111363799862	0.687644553758662	-4.95619291504396	-3.54924108869082	8.01656078379714	-0.813771017138724	0.416925430186247	0.598920950187712	-4.8524842106232	0.343748582057852	4.96039512561923	0.162806768717166	0.870865804205824	0.896500776203763	-5.23309537930324	-0.814691566326069	6.03886427248959	-0.450209277092536	0.653138655198996	0.722786909770856	-5.36363664482657	-0.62449163227389	5.38089293180879	-0.311099559494509	0.756109743279075	0.817994598140163	-5.25265012362632	-0.64296153230853	4.81039726215987	-0.202020503755555	0.840144566067684	0.871062489385405	-5.20383848516342	1.50693972953158	7.57732477730714	0.773966290336701	0.440036051056709	0.579814656753309	-5.39688886375426	1.16917682056817	7.37622365427892	0.840735289388115	0.401688548550961	0.489859799697696	-5.28177461671758	0.230860755787819	4.89507719383838	0.0943132945838588	0.924972426639493	0.941771688563493	-5.27562416359017
IBTK	-0.941633874331617	4.96839637018053	-0.402185685803702	0.688057452188419	0.729654841883461	-5.27060319100516	1.11643692282626	9.01815286495828	1.13342288922216	0.258647924347448	0.316426187019249	-5.36146482613814	0.470862530185614	5.13173186604319	0.209516423068484	0.83429839419885	0.876323593417039	-5.15544852727442	0.459212620833637	5.41505984751851	0.202037462970722	0.840131329163427	0.880116103205893	-5.18819032482469	-0.742621606872337	5.65363486397696	-0.25098457628562	0.802132052422332	0.860374686683674	-5.1664858004265	1.18327285179074	5.25912211307835	0.479272606963877	0.632366575850897	0.68886647009009	-5.14482540318543	-1.56607827358253	5.51118073111924	-0.495799251239137	0.620682557243773	0.682133248804209	-5.03433450075595	1.52434934862929	5.85374016824574	0.625381665775368	0.532567260116486	0.61057468497441	-5.09577515577019	-1.01336111549554	6.0241396412334	-0.367405177706741	0.713778182389644	0.810144409679405	-5.13419930165529	1.97791812579352	6.78178220021637	0.658440387922997	0.511154489568712	0.642818113586805	-4.95457630360364	0.544691698909916	4.94914860749202	0.205064959844469	0.837769059927526	0.878728058720523	-5.08052270901325	-0.163003978152622	5.25504263837908	-0.0469969555315934	0.962571348456049	0.974250039097824	-5.02526815420006	0.496223915933285	4.83708713761833	0.236357518435879	0.813442532642052	0.845895310789964	-5.32594836981754	-1.20052578764509	5.29382181587757	-0.247071790106832	0.805153654228162	0.858810036004339	-4.95630489246918	-1.57805807307465	6.06411777458474	-0.401681684174584	0.688427668441628	0.816194878597572	-4.85251445689598	-0.0198807691605811	4.78122446570591	-0.00953120878739319	0.992406593994862	0.994278218464902	-5.23330788803086	-0.83467171563395	6.9291668189705	-0.684233275893844	0.494768518062711	0.582409127576082	-5.36371566980654	-0.378116643269571	5.24427475207699	-0.1987301917966	0.842713558848743	0.884773047545414	-5.25410968016806	-1.07697125142473	5.97861632162517	-0.62261930544901	0.53437701385886	0.601692321877642	-5.20417207136367	0.500678694015593	5.90421346196912	0.290956856681043	0.771442396501898	0.853113736654954	-5.3973427458159	0.626548736779029	5.32961477101524	0.348875436797157	0.727618694001192	0.785952183411822	-5.28178296943573	0.437123567043717	4.9937197056012	0.23379274412123	0.815429887337789	0.854456836659851	-5.27639807728255
PREP	-0.078908601436404	4.49743502619141	-0.0350578870555833	0.972075107653024	0.977331461876094	-5.27096149431364	-1.09431748956514	5.83024515153006	-0.601842408427373	0.548088550463949	0.607076635124684	-5.36174674529709	2.48592667785149	6.27640817895055	0.638624691536992	0.523934809513785	0.611147713815955	-5.15601376365347	-0.687522503358661	5.83260752179056	-0.335305789157864	0.737811809885003	0.800294462914642	-5.18823581276398	-1.12047417970893	6.54477355062657	-0.570400623178842	0.569166373186523	0.674773651356944	-5.16675470631302	-1.29874094784474	6.56157922183438	-0.750825279432599	0.453805811557934	0.519780044531859	-5.14499720785985	1.32004419142572	5.89695689819089	0.644976134528732	0.519820459232585	0.590541450427568	-5.03453696386592	1.57036023472864	6.33129964290921	0.7325817268059	0.464832129037869	0.545285723611616	-5.09658341159999	0.706581091158871	5.90023720228047	0.256493681900692	0.797882777960858	0.871042202850703	-5.13441056407327	-1.66201188946189	6.14044349878177	-0.303128526818264	0.762166105070716	0.840854931583159	-4.95457870536958	1.00137392471587	5.34665505349663	0.41184278866732	0.680978448979235	0.749284503088307	-5.08084170680815	0.923113758358797	5.51302501313853	0.355532641087462	0.722635591489952	0.795686711289392	-5.02550541648712	0.57519527643899	4.82082691144976	0.291689418910666	0.77088314664499	0.809180691002212	-5.32621385567472	0.0968284028423909	5.40402954405791	0.0269756890156322	0.978511068717342	0.984245738221141	-4.9564157315063	-2.16486935517681	6.35259043334817	-0.503595002481485	0.615204207870895	0.760551655918407	-4.85267619223229	1.48800982496431	5.39321647381827	0.464816737423432	0.642663209510072	0.698242185946081	-5.23349180427437	1.09025634041853	7.33855420122389	0.815880466545873	0.415721169983006	0.505921825278763	-5.36476063625135	-0.857534666586366	5.79637557228161	-0.452742600066201	0.651316906162491	0.731142222293092	-5.25499525696544	0.401129260929469	4.79764267182551	0.168968211515217	0.866024455065171	0.89159918980316	-5.20462647671251	-0.332973141255408	5.65363486397696	-0.150443353878448	0.880594907356622	0.928466047282904	-5.39749114124769	-0.214438972325438	5.08124911403187	-0.0974802694908176	0.922460939483064	0.940674062237026	-5.28206834265725	-0.175847302768343	4.84955189917573	-0.074382979491334	0.940793945738337	0.954207563862244	-5.27650995620472
TMEM243	0.476840429266631	4.62921307668301	0.205154706372694	0.837699055677186	0.86379246373368	-5.27122839277303	-0.486122719709572	5.01130396844824	-0.287493435784684	0.774088046325022	0.812468364361835	-5.36277397808066	0.579855989225109	5.01384530140479	0.159218438535683	0.873687595374656	0.906073122270257	-5.1561276763061	0.443121926932992	5.64177949220338	0.18700818369655	0.851879355806014	0.889181457932451	-5.18829465578678	-0.877502367557127	6.07419310035665	-0.382635151748998	0.702472868226716	0.784227691177549	-5.16718332717253	1.26849679567382	5.79984727588924	0.622191460381223	0.534657595371247	0.59753958464853	-5.14522445056479	-1.57851269235119	5.63572933806153	-0.410231358897322	0.682157736949095	0.73698931952393	-5.03458168291234	-0.858511748299944	4.95422266442968	-0.3305613246058	0.741386821698063	0.795050599140977	-5.09662682552422	0.3731048599675	5.90521567207199	0.158474978294359	0.874272441672032	0.923528393077663	-5.13508246774234	2.07485637909988	8.85625688338454	0.967455461346327	0.334703931712107	0.477244000789911	-4.95462701375537	-1.99297960967811	5.87679973974211	-0.561117579857966	0.575463362243866	0.658515670242339	-5.08089677224821	0.298104576087762	5.20402311478437	0.0888409632268212	0.929313881122025	0.952188249246631	-5.02561923248071	-0.394585894061058	4.8049995482473	-0.238212005770073	0.812006308445753	0.844480504989355	-5.32632704076357	0.63043806326468	4.99290532400347	0.203189631623169	0.839232152446467	0.884169788714023	-4.95683588844502	1.20895094829878	5.92826034796487	0.337676986959525	0.736027220003929	0.846419922313558	-4.85276273073943	-1.13789647839351	6.23970061219227	-0.679229655467917	0.497924968564782	0.563658137930868	-5.23377918309597	0.779130018731711	5.75922836766184	0.439531889906109	0.660839762428089	0.72913939171672	-5.3652123791822	-0.222005815078201	5.29697664100931	-0.0996484927248945	0.92074193455114	0.942988996722393	-5.25530851391257	0.591094738235854	4.58498536094953	0.145274032930306	0.884668269992143	0.907277001289975	-5.20492877106392	-0.15633654414031	5.51119620643575	-0.092210079237157	0.926640745488351	0.955063207378792	-5.39761097559578	0.109581428500849	4.84264297584673	0.0456646634225887	0.963631641213357	0.973315942904139	-5.28227525009595	-0.47798527621428	5.22070506468129	-0.234753363048001	0.814685395963538	0.853963637396735	-5.27664845666943
CCDC12	-1.0951964681627	6.53087266608873	-0.806129247312926	0.421305373564923	0.475476251642922	-5.27130028278548	-0.308671606423782	4.74247107514225	-0.152966923025708	0.878607515581546	0.900548884428829	-5.36315127444682	-1.01415942172272	5.62258234687975	-0.445207326759443	0.656741754449543	0.729814823452445	-5.15626525792627	1.51253074296653	7.08796275153763	0.757398691266978	0.449869646330438	0.545219530088253	-5.18872325110685	-1.33575340204054	7.35923456379412	-0.765974951066321	0.444763648331847	0.561224212282557	-5.16722141415829	0.431103973902674	4.89351545518647	0.193117391629356	0.847099777641918	0.873889876028596	-5.14534801752241	-0.790969438430564	4.82050549334605	-0.329593549585182	0.742116746973121	0.789157795179882	-5.03483988294356	-2.09035840226266	7.52110369897817	-0.932466001273086	0.352430879259505	0.434294549989264	-5.09669744344942	-1.26375396563534	6.42221114221219	-0.494527802248761	0.621578077195894	0.740214029589815	-5.13549395230659	-1.56528273930945	7.63118316614949	-0.783929290022864	0.434182974177407	0.57214094730961	-4.95478714300772	-0.592891451487451	4.91016473665933	-0.199148371956978	0.84238695999968	0.88264283595116	-5.08114056764455	-1.04264586691946	5.91070589411687	-0.42320053188165	0.672688989660744	0.754147157939429	-5.02593234802291	1.0077631742836	4.96091680199774	0.417104225680486	0.677133474629894	0.727234005392616	-5.3267018115266	3.22062276703025	7.24276980016047	0.843163276912467	0.400333292074816	0.516075595838531	-4.95727064530129	-1.71194526139435	5.62525016568747	-0.423851656077217	0.67221496824357	0.803968939355497	-4.85296924001502	-0.0593064329249424	4.77645694699808	-0.0314934041285958	0.974913351422421	0.980715360547207	-5.23393021589839	-0.255933999719407	5.22222232442216	-0.128160839302042	0.898174631432553	0.922230666199867	-5.36539606408561	-0.869066278147137	5.33417479704544	-0.385239829565759	0.700545947250009	0.773408271897189	-5.25557221484101	-1.12688177495992	5.64994049236304	-0.5417375536996	0.588715446339626	0.651623129215682	-5.20565919108557	-0.960790160765827	8.30941937567441	-0.883582708704402	0.378181345212352	0.522162396998461	-5.39777725235067	0.970124811059143	5.84289704547566	0.544745046539442	0.586649623767522	0.666666313817916	-5.28273282380601	-1.93186641882845	5.37203425908057	-0.299297657870447	0.765082047957345	0.813036323777114	-5.27675905953249
RAB11FIP1	-1.02112450491717	4.8009346327244	-0.294600392669904	0.768662052069985	0.802920772742767	-5.27150495671132	-1.87264991010802	5.60638800065847	-0.526579444593097	0.599178645659618	0.654695099997913	-5.36459417138686	-0.41012508683932	5.21129388695566	-0.133868001388223	0.89366682096303	0.921140812062159	-5.15665064460643	0.950805984180008	5.6620197763985	0.381180997754406	0.703549481102351	0.771835776495018	-5.18897230579626	1.73795417435203	8.98682040708492	1.03607424113574	0.301653158231061	0.419710979449454	-5.16822582916959	-0.146540159947023	5.08081199935014	-0.0325270374830455	0.974090279234381	0.979799040225296	-5.14617397102658	-1.11086506954246	5.23322621355712	-0.397508268462512	0.691496153445169	0.745201998438399	-5.03524849614682	0.554833828383691	4.93662595171093	0.208318295962942	0.835232218905494	0.86970464080647	-5.09719717303877	-0.731886919003252	6.11641891485695	-0.24782182651808	0.804574218661871	0.875109900289836	-5.1355371196617	-1.12318765678716	5.50277562511877	-0.330999185937235	0.741056650482055	0.826474856820734	-4.95495863229859	-1.22975793671064	5.37018882601723	-0.445396315351129	0.656605471454642	0.729445393302926	-5.08153276877096	-1.23041057869113	6.22669269049178	-0.539945133411625	0.589948254980666	0.687933807104036	-5.02696809902486	-1.13855718130993	5.81331947166374	-0.602339275142371	0.547758611210704	0.606929342958165	-5.32710110501978	-0.89240486701402	5.35341726029458	-0.287086586448842	0.774399006284894	0.834946874853994	-4.95736663011781	-0.496577375341568	5.51595079451203	-0.113064891741799	0.910113797135434	0.949343573711351	-4.8530156122864	-1.06033890011159	6.37410292507762	-0.721980318028189	0.471308019481607	0.537783805393967	-5.23425671114561	-1.00696783632514	6.17458999305191	-0.539570461937456	0.590206101817253	0.668246566166362	-5.36562143445343	0.445685239352324	5.42619772136916	0.205958370388329	0.837072238048076	0.880670066774933	-5.25566294680543	-1.59178751781851	7.02027759874106	-0.837865780400789	0.403293830404749	0.475697396066334	-5.20588072748467	-0.166499593208076	5.70110210753495	-0.0956828396092534	0.923886250460464	0.953457447746248	-5.39806766964271	-0.958276943945687	6.11457197160886	-0.56356335766284	0.573801092999792	0.656276911370277	-5.28398286570653	-0.108165957355481	4.95372965138171	-0.0425023809094784	0.966148571804294	0.97506363913956	-5.27798735288423
TMEM199	0.600397729268591	4.7366797707097	0.305214031300628	0.760580109231235	0.795894540716974	-5.27175560541298	0.261808717487262	4.65942393331968	0.13966469046426	0.889091842888052	0.908805992235579	-5.36470188018385	1.35375409858861	6.8905319223375	0.752856712639734	0.452587299382704	0.544608339112657	-5.15687878477135	0.163800563227597	5.08712210844734	0.0507821669695053	0.959559292507239	0.968588804488849	-5.18915945788836	-0.505597299958714	5.56737763045214	-0.21097937902719	0.833158480658372	0.883528137854068	-5.16824380047779	-0.569203062988319	4.99943418189321	-0.245338598062787	0.806493032607409	0.840265874054064	-5.14621333927122	0.348051735331117	4.32195961524505	0.11664301408075	0.907281956389174	0.926465675558593	-5.03627783313571	-1.38981606321892	5.92535683709193	-0.668945744485097	0.504446202254788	0.583413003561519	-5.09720136187125	-1.58132813788231	6.52134629503911	-0.452047673749647	0.651816429249741	0.764759953718402	-5.13564609426671	1.86953523213715	7.45623812564668	0.704251634403294	0.482248936623901	0.616898192521069	-4.95537865961231	-0.0411012683913663	4.87968357648485	-0.015898090512657	0.987334515287179	0.990436437801801	-5.08167890596565	0.60081615476122	5.44373707545569	0.154403923642385	0.877476175362975	0.915984299836189	-5.02710360716175	-0.233737921813298	4.71650693983212	-0.121818955911083	0.903187662760033	0.922200399574494	-5.32724422948108	-0.964805786474239	5.43864413321021	-0.259113846474481	0.795863906589038	0.851330212351938	-4.95769612110924	-0.111519688465991	5.65545079472064	-0.0182401779307525	0.985468846218761	0.991717842575436	-4.8532491598525	-0.110141664816297	4.79366738348442	-0.0464488371508218	0.963007555588481	0.971102982025228	-5.23472413058458	0.148668151383079	5.40421845246806	0.08817560643078	0.929841886941611	0.946384097319643	-5.36810043523287	0.691051976362036	5.45824412802955	0.348867294318522	0.72762479604421	0.794264405544932	-5.2558017729391	0.091591161351551	4.74968349817729	0.0387731984955756	0.9691171459187	0.975500395188038	-5.2069472145569	0.676538808301312	6.24335852455652	0.469755016941267	0.639137841525854	0.751103103345879	-5.39822426725347	0.486212487966677	5.14902309241818	0.261885452681854	0.793729847237373	0.840756758049765	-5.28436146813442	0.736064042940698	5.35115664364581	0.392599628269349	0.695111758212133	0.751421199090558	-5.27821761591047
CCDC112	-1.06439138130898	5.22549581747957	-0.513990304151825	0.607932648035131	0.655021887336288	-5.27294613426272	0.87972448479817	5.45812031008779	0.503146064517565	0.615519109740014	0.670317374878914	-5.36488240150603	-0.364046784487852	5.13088511030655	-0.153004913698689	0.878577602569388	0.909703188670327	-5.15700899693835	0.167939810693524	5.43622727517452	0.0791688828956243	0.936992303851558	0.952225417819611	-5.18928752287423	0.799446869242862	5.79637557228161	0.359157171616069	0.719927495841478	0.797277145960673	-5.16868446096932	-1.24784380124005	5.84017556359314	-0.570447082944775	0.569134941684707	0.629825355563395	-5.14631185385275	1.48843597832962	5.70072068956711	0.628167297744203	0.530745434726291	0.600933326885873	-5.03713358067713	0.128401414508464	4.83278484533518	0.0467352839871355	0.962779592203447	0.970697616865942	-5.09917301278783	1.62597135560358	9.12840685004436	1.02809655451597	0.305379015375183	0.454544135493735	-5.13594007020664	-2.02856372141262	8.33970613598918	-0.86291855172052	0.38940965973845	0.532188431219177	-4.95567074095436	0.29153528754903	4.96218336469776	0.108285515870861	0.913898140138418	0.936307066891743	-5.0825660621054	-0.127205758040649	5.31985436252384	-0.0451075288325673	0.964075051143607	0.975088057167551	-5.02735797203393	0.398759730325102	4.71301368705384	0.199771027863801	0.841900716223987	0.870523582183199	-5.3274552476335	1.26650318006221	5.40289489942692	0.451298388022435	0.652355203332	0.741938489996105	-4.95811599416644	2.21348774441282	6.50499627359011	0.423365508931179	0.672568873184475	0.804112994239203	-4.85329679764935	-0.515876789776138	4.98127331844659	-0.233186016284473	0.815900195492037	0.849876991681528	-5.23499383076805	-0.230406717250744	5.2921299139037	-0.12639141950574	0.899572890819084	0.923496380783814	-5.36821185398727	0.308672747588898	5.02690912222461	0.169856972604737	0.865326525604636	0.902457017822317	-5.25586108563193	0.792829292935187	5.24474303627139	0.432190871171306	0.666155660094479	0.71997990157082	-5.20711412092032	0.948734366548403	6.22186225385478	0.421873778483119	0.673655278342121	0.778706692071775	-5.39852330504761	1.18943192415674	8.89739558481508	1.06702637479043	0.28748742014774	0.37103304710414	-5.28474749453328	0.245669011216558	4.9519554651856	0.103839675620093	0.917420158180984	0.936561061920485	-5.27846004298755
MCRS1	0.989831233612021	5.81846747262485	0.680527688950894	0.497105088547386	0.55077012293521	-5.27299724759473	-0.337023679668635	4.86501060846906	-0.19677962809433	0.844237309502257	0.871743004887743	-5.36490975028686	0.391194689805246	5.1187411559868	0.170848052415024	0.864548371921323	0.899627053181073	-5.15714783529245	1.18203728527241	6.51586918237882	0.614364390768436	0.539803800286617	0.628690643301322	-5.1893020430041	0.234061217432511	5.42539152993748	0.101668130645442	0.919141066494052	0.946546454150064	-5.16897457078922	-1.12172728900265	5.08712210844734	-0.347381907271832	0.728738248935021	0.774193305886972	-5.14711913223311	0.721482420086581	4.95929349549799	0.252696783149609	0.800810756895263	0.840357897086215	-5.0371499479179	-1.54006856336369	8.87724895476608	-1.11461838700685	0.266602391025999	0.342730614690717	-5.09994891562492	1.30670396776806	6.44439547766433	0.58102407245777	0.562001131202676	0.691946095440309	-5.13618420405893	-0.861063318102196	5.91458866298575	-0.263341856317242	0.792609080189614	0.863089009135709	-4.95586953489818	1.16819687521745	5.3085982583195	0.414916532686214	0.678731182133677	0.747328605603096	-5.08293604173879	-1.53004986984742	5.7447922810162	-0.378264390927812	0.705710657532522	0.78230790261932	-5.02802663684132	0.627082116795298	5.05724514790698	0.385137593578092	0.700621544111814	0.747621221035641	-5.32755078162827	-0.336853235238226	5.42546183365426	-0.0365747512024073	0.970867400369184	0.979294459178899	-4.9586017142842	-0.73678018665367	5.91731640340407	-0.170360687052259	0.864931013947548	0.923277235824213	-4.85337719895411	0.0796982167151947	4.66333291029357	0.0347024357836746	0.972358122727363	0.978674415116064	-5.23503811997854	-0.419035237362239	5.42207345248663	-0.2124543826733	0.832009537906957	0.870477201996625	-5.36839265307686	1.10757714943769	5.78550169433909	0.54420126531039	0.587022891602459	0.675067248604993	-5.25591707439689	0.414986188736462	4.80490458615742	0.2006778764956	0.841192649824774	0.871826941791637	-5.20734924769493	0.134034413122185	5.63759472839242	0.0688154999289022	0.945218133337222	0.96723945021423	-5.39902792797099	-3.78615868625718	7.02897521994732	-0.794638116964425	0.427942635579891	0.51640108626601	-5.2848387721768	0.909998436479627	5.54282769216734	0.437755230024581	0.662124736779672	0.722975032725983	-5.27944566662854
RANGRF	1.06195429152858	5.43596139285669	0.600874065045891	0.54873185355113	0.599632927634088	-5.27357444318276	1.06825917853529	6.20152701796569	0.714624698645265	0.475830555166312	0.539687441382206	-5.36521673898547	0.270626956419414	5.08377212884909	0.11355671936658	0.909724479847959	0.93340258412433	-5.15770169557606	0.766966000921776	5.5279239408803	0.310573837997959	0.756508723885545	0.815578983732812	-5.18941618278086	-0.0689276625480533	5.71008406494757	-0.0260124279087034	0.979278228686573	0.987064322300995	-5.16953799656558	-0.414596134564073	4.93231635124694	-0.208520782074483	0.835074383982828	0.863560421552876	-5.14823133187056	-0.567343574801026	4.99290532400347	-0.211958664413159	0.832395633564325	0.865988584137391	-5.03722745875881	-0.686877169098253	4.7810349450331	-0.188845290880214	0.850441497530484	0.882150194927948	-5.09995775884509	-0.022462150894996	5.82607303424285	-0.00923599405315179	0.992641781392598	0.995765822607304	-5.13729249369116	1.11080828128058	5.18204828131435	0.297018731667534	0.766818296463395	0.843902698185691	-4.95643157765245	-1.71145711283096	5.39321647381827	-0.418864048260014	0.675849310273859	0.745037045989641	-5.08308046544512	1.40170942483904	6.15634472063856	0.539418718302964	0.590310545843575	0.688140485833952	-5.02823741249595	-0.154240176572353	4.65412112663577	-0.0858799209655556	0.931663907090368	0.945306279899968	-5.32775308438187	-0.413819023647578	5.05724514790698	-0.134851264193491	0.892890535016504	0.924806128367293	-4.95890074607239	-1.21827205774799	5.90421346196912	-0.292382370953061	0.770354246409959	0.869218071540901	-4.85344365556129	0.617460559220516	4.90630254406947	0.243752655559	0.807719121287859	0.843008187584185	-5.23539333357116	-0.0989766687905798	5.32961477101524	-0.0581897426737254	0.953666490037405	0.965085573553818	-5.36985255290005	-0.0669872796873108	5.04437259173854	-0.0254060839361685	0.979761142837501	0.985569539351825	-5.25597551061195	-0.403935779217211	4.7201713195586	-0.167697623239608	0.867022410086751	0.892379555948685	-5.20760660576086	-0.11435716136894	5.69601222854514	-0.0708051982323244	0.943636820205962	0.96615385152512	-5.39906307619707	-1.14754383744895	5.86566093149702	-0.532331057309092	0.595198467385147	0.674046706136301	-5.2851696187943	0.908103319900411	5.72689781056828	0.500974453451465	0.617043366838602	0.683792172489464	-5.27946186358225
MAP3K4	0.334746713066409	4.60733882505168	0.168986439746722	0.866010139674128	0.888632185265321	-5.27416117731977	-0.102067024377319	4.73931065160702	-0.0557423107884716	0.95561318053535	0.96355934942628	-5.36590035307459	0.155100895821554	5.06632709840009	0.0639145380552589	0.949114089747533	0.963187190505183	-5.15829757482215	-0.450233531974329	5.41048463335258	-0.219457084198645	0.826559817578355	0.86901341295864	-5.18955635278888	-1.12990498404172	7.20447676583367	-0.730679974978713	0.46599012976547	0.58052327053753	-5.16955564063019	0.396904957222755	4.99557622266085	0.173312880496035	0.862613669998661	0.887022931891802	-5.1483248317346	0.316957365861249	5.14849244095082	0.108426740657393	0.913786288695632	0.931742970175347	-5.03733901450118	0.1125922663243	4.86288351897327	0.0437878904276583	0.965125363866193	0.972535322851707	-5.10059792093235	-0.56676608290001	5.73396166187407	-0.224541383143838	0.822608316624716	0.887611798071896	-5.13771859902459	1.53717576052126	5.64177949220338	0.496676017579234	0.620065354373773	0.7351168005732	-4.95710326352616	1.83002221696144	7.34902092327147	0.877097615432994	0.381683307013966	0.47538896651198	-5.08391546221838	-1.29346227007682	6.16493096088053	-0.508551886925671	0.611732027465418	0.705445782344863	-5.02842235740563	0.390838241404784	4.69193866626351	0.190003644806221	0.84953514016452	0.877213441658218	-5.32778529055192	-0.628821833167402	5.34697982787319	-0.19325624171603	0.846991212601906	0.890158640394429	-4.95922916519533	0.425758693348132	5.67826762267847	0.104758029415505	0.91669249713133	0.953962899305144	-4.85346572686598	-0.167091523280453	4.75101914361824	-0.0817805284475334	0.934918370692132	0.948522130178376	-5.2364591896728	0.293932339236664	5.42619772136916	0.156477225417156	0.875844325299366	0.905253776298684	-5.37030521696488	0.995238807627005	6.04505643139045	0.577613296256999	0.564296812906609	0.655145722217309	-5.25620977463671	0.329740335645773	4.65646257792204	0.117272878497855	0.906783583500997	0.925872016981249	-5.20761921193448	0.661397144251308	6.06927841795696	0.382964520783419	0.702229096611201	0.801464357834076	-5.39927480434473	0.0828886790314973	4.84955189917573	0.0353967119868052	0.971805333996434	0.978912894452751	-5.28521423841078	-0.178255496398002	4.92648495709027	-0.0835034848272058	0.933550397290157	0.948514410944352	-5.27959754824387
UBE4B	-0.562477518202869	4.66917898857374	-0.244484785017987	0.807153054189302	0.83678192491332	-5.27422733242382	0.0861926101669619	4.6921961172683	0.0488435777104505	0.961101841542304	0.968131119119273	-5.36639685588192	-1.55158794678412	7.82000864639984	-0.909129691250552	0.364581123429286	0.457201777537895	-5.15851755771472	-1.17046562339326	6.14693913751644	-0.475014591894449	0.635392131413263	0.713045086150118	-5.18958355618739	-1.65305030543345	8.32910133500611	-0.932032752760365	0.352654071723711	0.471275613817647	-5.16977293585283	-1.41955922446834	7.24811163149354	-0.858591498331312	0.391786515014957	0.458104010219774	-5.14846383679965	0.459808379338056	4.83582229327588	0.152403435319056	0.879051213793135	0.903509797408901	-5.03788992594128	0.927976919139544	5.34697982787319	0.386069683367944	0.699932435133294	0.760316090199321	-5.10064106461133	1.42375117096584	8.7593353229128	0.975692286907468	0.330616635200023	0.480005099205031	-5.1378775286256	-0.704223293535032	5.98983057949284	-0.244067353074913	0.807475791321918	0.874243005433551	-4.95726090157236	-1.62725530015088	6.9457086880265	-0.792067730490608	0.429435649517506	0.522497993894351	-5.08430114234624	0.319438539946895	5.29597654253013	0.0888610149707523	0.929297969187115	0.952188249246631	-5.02845962515404	0.332504812218488	4.75478134428175	0.164165287625592	0.869797922712997	0.8936317360886	-5.32808037194652	1.52699926041303	5.76065185612044	0.493810403625365	0.62208361247545	0.717828380303695	-4.95951807956124	1.53359625399306	5.38770675382766	0.35659641932517	0.721840416146033	0.836684734392521	-4.85356527371278	0.453984063483512	4.77052912574563	0.176696240768491	0.859959346040475	0.887648636605065	-5.23652581667044	-0.17239321669112	5.35808092219049	-0.0942545031465726	0.925019056873745	0.943110272206498	-5.37203947948308	0.486343931324144	5.28624068213174	0.257154856623039	0.797373204859247	0.849175752143169	-5.25650572003187	-0.487253715121123	4.86288351897327	-0.228055157697271	0.819880065871014	0.854272112008876	-5.20799491451616	-0.474815589496912	5.90441648623588	-0.296411607173982	0.767281046933597	0.849944132617536	-5.39943821289696	-1.00842199184082	6.06741033568121	-0.597873415974669	0.550727670705791	0.63469593655127	-5.28525154835701	-0.331921881844552	5.07738210255274	-0.151882734971889	0.879461254705643	0.90649517585126	-5.27967459317094
CHRAC1	1.01389227100134	5.06807801149066	0.426746338145005	0.670109219684708	0.713197715588876	-5.27431052918459	-0.612154341653874	5.06754864185842	-0.302496467476114	0.762646976412192	0.802725697599247	-5.36650187927425	-0.451000216493303	5.09939870258264	-0.178010783856426	0.858928485494762	0.895700708934339	-5.15856944655614	1.23761660869325	6.15085343009239	0.54515961380122	0.586365126872094	0.671335114468913	-5.19006448980424	0.402378474870957	5.25870599275641	0.172078671335551	0.863582326826525	0.905973710558276	-5.17037460931011	-0.829831360869074	5.29040901274009	-0.409946643262801	0.682366181103268	0.732885059823631	-5.14903126499182	-1.14465314113551	5.37590328483404	-0.489209342665773	0.625330149531516	0.686091969725963	-5.03794578850862	1.0616803708219	5.24053580725243	0.342022821810288	0.732760230006089	0.787917097742811	-5.10091530071915	-2.00484603927902	6.7237422303941	-0.498504638907116	0.618778958644205	0.73814136683434	-5.1380192488363	-0.808972261412545	5.37653869336915	-0.189807335449763	0.84968872890079	0.903806966019948	-4.95729861517654	-0.499880827954305	4.95490602801333	-0.171560970925749	0.863988700549527	0.898374307328784	-5.08444203697664	0.860067574746053	5.67241317702554	0.344429654526899	0.730952984004386	0.80150496260595	-5.02861403416141	-1.50186156475858	8.8823354493546	-1.10831308335882	0.269307216243916	0.328061946322028	-5.32877490635878	0.033918788118573	4.97235401153281	0.00785277756104509	0.99374375052371	0.995622469357489	-4.95964261487052	1.25349930447409	5.68429038110728	0.302348750904103	0.762759372652609	0.864243709253758	-4.8536297908729	-0.274172340150439	4.90405473833345	-0.116581093105767	0.907330952631401	0.926403210940161	-5.23760981745352	-0.0909247995493727	5.31638348666377	-0.0506155614825132	0.959691855741775	0.969512120135401	-5.37231251290711	1.32343070903313	6.9860511875835	0.755181277285187	0.451195249085389	0.551438891191564	-5.2567547125528	1.86046747982515	6.26657052741719	0.704009942362664	0.482399048724232	0.552246668811445	-5.20810222627743	0.743977164510452	6.3153328721	0.4923407486724	0.623119808135552	0.738345680250687	-5.39996120345295	1.41076936305133	6.86675689537251	0.751931886018987	0.453141805673079	0.540784123244424	-5.28571268872582	-1.60609986696915	5.96176323734523	-0.582353569233551	0.561107525413955	0.632102954005663	-5.27987317188297
NT5C3A	-0.819524423394443	5.12998915218915	-0.446539970934609	0.655781007362869	0.700018459299605	-5.27523127482221	-0.212187207833679	4.70596784268563	-0.106997285071389	0.914918510962356	0.930261657701061	-5.36664055654257	-0.18521802600855	4.96854308206898	-0.068832408792951	0.945204694087567	0.960355516142158	-5.15899538798519	0.583771489846295	5.75823234332329	0.238087160844675	0.812102975734244	0.85801882728395	-5.19035220713304	-0.248689160601059	5.84017556359314	-0.0998001061234249	0.920621746703223	0.947633899817417	-5.17081437140634	1.13708456740866	5.52703707664529	0.530600018816651	0.596395083675191	0.655634957970085	-5.14906498861385	-2.03311925173865	6.65538039873867	-0.757484090324443	0.449818638094517	0.522927107924084	-5.03833625047903	-0.698094085593346	4.85016971618656	-0.234256188182037	0.815070691508905	0.85339546076709	-5.10091838964583	-0.168026611169799	5.72646592200904	-0.0715519996001105	0.943043357165822	0.967055031946126	-5.13838403280198	2.14293124808974	7.57403890271496	0.766945043321967	0.4441881971407	0.581013318234325	-4.95732859342493	1.68735406298397	5.91609205767762	0.620821334448315	0.535556630577014	0.623548409213529	-5.08451960199271	1.33736876373119	6.10333973467085	0.496986844353984	0.619846611516911	0.71237342104488	-5.02954460749644	-0.134201724207031	4.66115318365763	-0.0657082793697318	0.947688030829375	0.957728420772546	-5.32880959793373	-0.674821987608407	4.98293329871034	-0.194679522449715	0.845878537582391	0.889575882849656	-4.95979549536948	1.13785753436151	4.9256051062341	0.234201087122507	0.815113395949858	0.895637254527393	-4.85370541737542	0.529422709044184	5.07227962403583	0.229221331350115	0.818975080952056	0.852443179987044	-5.23768980913511	-1.08852809023798	8.34802901432985	-0.931328098516588	0.353017274348218	0.442154293576408	-5.37261441017016	0.82098489052415	5.49035871793786	0.336884096808303	0.73662379861603	0.80189062230293	-5.25677214411668	1.10678836418347	7.14309091872781	0.850645061717726	0.396174570764737	0.469035711710857	-5.20819154500588	-0.839143654484276	7.61798890215426	-0.766664462514001	0.444354591407781	0.584095654736091	-5.39999769221203	-0.233073616548523	5.12901002694432	-0.113965971320894	0.909400543868008	0.930999874064924	-5.28622703046956	0.484249111282208	5.10334016440221	0.19279153522906	0.847354571931088	0.880503688940315	-5.28022345271132
UBE2L3	-1.0105973329669	6.53864589497191	-0.807676224976571	0.420416518307279	0.474569126604878	-5.27545638755508	0.898858857982026	6.12627075829631	0.660221228123341	0.510014018437479	0.571428782734611	-5.36717143558866	-0.0357135067571202	5.0258914414553	-0.0161194526649456	0.987158178615416	0.991067012296038	-5.15908010410035	0.114155932371637	5.43883014130148	0.0524410082599555	0.958239461941742	0.967606755740594	-5.19052551264726	1.03157261657246	6.17492715978597	0.494388781324493	0.621676028167357	0.718621673426074	-5.17081598425087	-1.52337620189434	5.80065841400924	-0.60530590507571	0.545790715079112	0.608275845896361	-5.14969690221752	-1.50177454072967	5.79028785909578	-0.574931303886969	0.566105167100074	0.632939391077212	-5.03833755931413	1.36453966544076	6.34205745200862	0.724675933571029	0.469656653299387	0.550019905963465	-5.1011424666365	1.17165981972177	7.63118316614949	0.803909739572042	0.422582589117587	0.56912099834158	-5.13891522038754	1.47161530836927	6.41795248012663	0.52574040773406	0.59976028389542	0.717602501837978	-4.95806303769721	1.29149236245794	5.66304120507105	0.535894767059497	0.592738466769457	0.673312836217495	-5.0847526694804	-0.0853768775005319	5.38493883745285	-0.0276102223000994	0.978005724920611	0.984588339316677	-5.02989549850359	1.00371792432296	6.02250732074528	0.641980914218437	0.521758611893034	0.582714893811061	-5.3290266307738	-1.70775564000045	5.82118717243138	-0.488970156988531	0.625499121819887	0.721023786218501	-4.95988211377975	-0.476515069344845	5.70389718170665	-0.102938606398706	0.918134191581365	0.954941734223542	-4.85395667352012	0.280881993879764	4.85828399556719	0.113570942257733	0.909713221721497	0.928514283434605	-5.23775809130802	-0.251140532711336	5.4504362329858	-0.145604908263796	0.884407450877263	0.911618730664949	-5.37304965782468	-0.234366439679151	5.35751441868046	-0.099652453926778	0.920738794381082	0.942988996722393	-5.25687240546339	-0.558961577451535	4.79188066260137	-0.222687649442565	0.82404851250134	0.857403954995799	-5.20828667160133	-0.542834787580802	5.94553202748342	-0.314677155996174	0.753396380665546	0.84057305957644	-5.40043291514592	-0.0428028882941307	5.09879792399793	-0.0222051488681746	0.982310602478048	0.986756470748984	-5.28631118192529	0.582062591388476	5.10719091824193	0.239287653895717	0.811173555188899	0.851232450539682	-5.28051539820786
PAK4	-0.191141246916925	4.49430384062465	-0.0998022036804688	0.920620083928526	0.933845940744375	-5.27612055370131	-0.0341160800048517	4.77090572812601	-0.0200739721816177	0.984008130732578	0.987282552968131	-5.36729063357931	1.83410649100866	6.49879848224564	0.68955730761136	0.491421826072597	0.58087538585144	-5.16025882702156	1.01641585063638	6.53864589497191	0.627812957126281	0.53097699903325	0.621115592032603	-5.19058743420783	1.38376098549294	8.25286913695067	0.924561374971739	0.356517217254845	0.475413109693407	-5.17084072704924	1.42230770513117	6.22741471684277	0.666059279370599	0.506284701193266	0.570401143861046	-5.15016087169265	-1.16170309493043	5.20544472029135	-0.388359843714392	0.698240342071647	0.751671258916462	-5.03882250916277	-1.41391743258646	6.42149220381643	-0.731982780072403	0.465196660970279	0.545552389741825	-5.10123122410239	0.188042405645763	5.6809036817854	0.0739921604950543	0.941104450813335	0.965510507014306	-5.13911819575747	-1.23393512902402	6.01824751160813	-0.478743880595579	0.632741929150975	0.743978600506775	-4.95841240205385	-1.1051521504841	6.03519178379565	-0.581624579964393	0.5615974211583	0.646361377328175	-5.08491262906952	-1.55527758644838	7.57985070485806	-0.807445257202525	0.42054915608884	0.534030397714373	-5.03006917355873	-0.554383183802615	4.93662595171093	-0.295911886172786	0.767661997261889	0.806406519910888	-5.32929003813264	2.85349240303681	6.55141714344434	0.722834933322433	0.470784122438224	0.583228535846808	-4.9599509975675	1.03073150827992	6.1959613673911	0.287560994088902	0.774036414219732	0.87162972708945	-4.85429486600499	-0.813717173703074	5.33952357626607	-0.41999142940765	0.675027145756514	0.72875694948436	-5.23776071781238	-0.18021941065033	5.14313630943725	-0.0521053245685116	0.958506534104108	0.968665539855551	-5.37375520715106	-0.3713317664647	5.135219069331	-0.161349116052989	0.872011875246399	0.907697142766759	-5.25707851176814	-0.712842737332156	5.11772941822514	-0.350803631829324	0.726174179590706	0.773827409257227	-5.20930493898146	0.394507364282589	5.78341412330815	0.216653033550678	0.828741021141975	0.892674986179384	-5.40062483880815	0.75387255208548	5.6439583034305	0.444852657132389	0.656997544048278	0.726916028658915	-5.28662262700651	0.61456262189251	5.18492807914903	0.299549376372531	0.764890343695987	0.812987488021382	-5.28084831417757
DMAC2L	0.572160186031821	4.75101914361824	0.309345203272459	0.757441414695863	0.793130882518025	-5.27622396269432	1.01345267933578	10.786296955196	1.30075970924708	0.195118058933478	0.246991610741165	-5.36761791172524	-1.5644059721144	6.05075692556809	-0.570461075160277	0.569125475672021	0.65327336213572	-5.16026429888433	-0.58984120362651	5.60274576504169	-0.242567458778462	0.808635705733709	0.855445620288257	-5.19062122122961	1.09110603439255	5.86936082098577	0.343830462611531	0.731402765713342	0.806755908077719	-5.17117562446964	1.10175374247287	5.52721652167554	0.473723246237336	0.636310922144562	0.692284439969255	-5.1515556155988	-1.41053202870098	5.44611745890347	-0.431131125447813	0.666924467938177	0.723403924581264	-5.03904557721725	1.46203240700059	6.53479495660077	0.770462652155696	0.442105178794553	0.523246910103123	-5.10147636110578	0.21586780082208	5.76065185612044	0.0833701904676648	0.933656221823722	0.961241863291976	-5.139192648731	1.35429301798845	5.79028785909578	0.410680824237102	0.681828727115658	0.781916249969396	-4.95848467067802	0.674484699994009	5.00061390335826	0.262358916348918	0.793365448722029	0.843574623136004	-5.08494308288645	-1.19837742150226	5.90598862531191	-0.408484667600784	0.683436898007776	0.762823615225087	-5.03099683722596	-0.13823333443011	4.64233051578832	-0.0621525000207657	0.950515104107363	0.959546330777463	-5.32943783205003	-1.78218659467416	6.30767867276064	-0.618866159631848	0.536840886552095	0.644163473310564	-4.95998258193714	1.30659737631839	6.05256606826727	0.357662112272182	0.721044113520377	0.836684734392521	-4.8544435867011	-0.914587708810104	5.5660065310118	-0.505813559386498	0.61364907978359	0.670637650280733	-5.23777280052497	-0.898832193050069	6.33129964290921	-0.535937892758742	0.592708726260268	0.669935010147878	-5.37539389629043	-0.599537160066956	5.50264301284902	-0.30958901346674	0.757256303202494	0.818658475256973	-5.25717662838385	0.603694389814841	5.00282878903652	0.305522930995871	0.760345281624865	0.803030574818422	-5.20977161027451	0.939568457491882	6.98349702384869	0.651664494496921	0.515506106843067	0.647123453127181	-5.40111819874101	-1.10387640183067	5.96902533923162	-0.556570514600175	0.578559855088797	0.660568390479032	-5.2871193743859	-0.144250706177955	4.99576412261307	-0.0605439582482081	0.951794206904279	0.963278252038841	-5.28177309024194
RMI1	-0.0223969889597688	4.46936590692339	-0.0108504165845882	0.991355635063284	0.992779485167505	-5.27627357473975	-0.355275821845519	4.84245338255937	-0.219982651352935	0.826151141198195	0.85631720999787	-5.36776317255104	-0.064706417373749	4.99823196414522	-0.0247056444892895	0.980319007312974	0.985797624444162	-5.16098861739265	1.2451423415812	6.21291786802987	0.523301928798778	0.60145215136468	0.684743361631225	-5.19068406558934	1.12083606605229	6.2199253206793	0.505947183944144	0.613555469683093	0.711446296620371	-5.17122805887601	-0.395260285114391	5.04821835674372	-0.174713338478555	0.861514786871404	0.886138572961219	-5.15245259005665	-0.97133227966717	5.18334021494996	-0.343299679287418	0.731801274524449	0.780420133696085	-5.03912262091608	0.202094382535576	5.00869114626407	0.081042701388702	0.935504241801869	0.950066938692913	-5.10163795322447	-1.27430906979981	6.71462576325002	-0.572876317084543	0.567492654114077	0.696473932815913	-5.13959052157954	0.779099729563708	5.18334021494996	0.230151930618294	0.818253083100248	0.881463054757277	-4.95861558642037	0.714864026971678	5.10738284145934	0.267437248454928	0.789459818012684	0.840623626014079	-5.08504482480862	1.33345642983418	6.14919609425619	0.546554630540847	0.585408270578586	0.684069829954406	-5.03100506508317	-0.0827351967177217	4.72766995986315	-0.042494786530063	0.966154616758571	0.972167484852405	-5.32947847953823	0.605821080744852	5.03957824467187	0.191503589988919	0.848361801965145	0.891011510329802	-4.96003878249768	1.26587956749195	5.64711690252219	0.302395131148719	0.762724081788752	0.864243709253758	-4.85452828621233	0.47513827134516	4.80990762812549	0.202613696707376	0.839681597813961	0.870260860759248	-5.237785336298	-0.103766975938844	5.34457594801277	-0.0586399337370093	0.953308437500168	0.964810752857831	-5.37540892080917	-0.579339918210367	5.32818285236051	-0.288666591173322	0.7731915941206	0.831154887647852	-5.25749057514108	-1.08323641208028	5.34606021408566	-0.441651407302655	0.659308134017262	0.713823907521018	-5.21120513077055	-0.674552647126144	5.92557987300086	-0.239931726124834	0.810675025663865	0.879499230410005	-5.40116772466697	-0.427311471961358	5.15387598587363	-0.226802495764028	0.820852437861535	0.862600995490669	-5.28751904113281	0.312525302227275	5.01421167179342	0.158796941592277	0.874019159288276	0.902328127060892	-5.2828359236037
WDFY2	0.304354722617404	4.67871357463479	0.142404544835432	0.886930727382638	0.905767044551512	-5.27676665289056	0.509600441806676	4.94915912445855	0.284254433571306	0.776564664976438	0.814310284112805	-5.36783322569044	1.25297864555991	6.43952575589864	0.654524606639788	0.513666920988283	0.601939933880807	-5.16109295614552	1.39102378206193	8.58195309086831	0.978605317915407	0.329178957147965	0.423664103131367	-5.19129095053093	-1.19569983372353	6.20152701796569	-0.55223708492079	0.581518197503575	0.684814292497367	-5.17149459620908	1.31789964456073	6.41265700190935	0.744002599856773	0.4579118874518	0.52389139743742	-5.15286465705488	-0.185440358174542	4.70284763590098	-0.0719508271590553	0.942726432634672	0.954707342272368	-5.03931855535095	1.10999907035395	5.3647534424364	0.445558079868365	0.656488829372947	0.723265789105728	-5.10242462477597	-0.731971937257057	5.99045874591737	-0.319799993497113	0.749516410226575	0.836746229609493	-5.13998355024464	1.58094002775375	5.94356895232636	0.448480010638434	0.654383395721677	0.760326347259492	-4.95865809864659	-0.392941464250837	4.97588396677859	-0.121263549893474	0.903626879778922	0.928341603353316	-5.08504500285354	-1.46904929079558	6.19088694475359	-0.4602496629613	0.645930825343065	0.732778975856918	-5.03124362008169	0.206490203406398	4.70392183572392	0.107528705826561	0.914497570519995	0.930766800175263	-5.33009423015829	-1.46489470036643	5.69667504351107	-0.472373956290931	0.63727154354757	0.730518016832787	-4.96014798540179	1.69321982244032	5.9834776853505	0.326728127930207	0.744279305215559	0.852832778244122	-4.85453157324942	0.455726039444603	4.73399974044565	0.171704932509369	0.863875692925052	0.8908668173666	-5.23788386790322	-1.34254827973482	6.40415541072402	-0.566411055784737	0.571868556249545	0.65246119999181	-5.3776174711555	-0.500831594325718	5.43622727517452	-0.268789660400605	0.788420603327382	0.842573067412614	-5.25805777264646	-0.820423887043784	5.23050251628867	-0.400748796096728	0.689113123516175	0.74053830343971	-5.21181319063166	-1.02057986251514	8.07421886070258	-0.848439358114117	0.397397858443191	0.540654940096615	-5.40153061330968	0.470675799004153	5.13673488339635	0.24640885307912	0.805665891667148	0.850171082807293	-5.28797092572964	1.03217670807231	6.07219412199665	0.592608375190468	0.55423828601175	0.62562808041557	-5.2831767030167
PIAS2	0.8970497514913	5.26785213369642	0.493530155759212	0.622281145962779	0.667901526299862	-5.27703422361989	-0.235295064628898	4.76254589006304	-0.135443845880814	0.892422741745925	0.911960072081849	-5.36840494283402	0.344686654335096	5.11388977970219	0.160061016007569	0.873024862253902	0.905848734366489	-5.16154332258688	-0.126753013772794	5.38493883745285	-0.0528489059733656	0.957914942194113	0.967454200173594	-5.19191565246565	-0.320171823391379	5.66617677110086	-0.154866213380676	0.877112271546949	0.915947252773356	-5.17193531384333	-0.0175116359138707	4.88168237428964	-0.00758321388910313	0.993958505681607	0.995833056972071	-5.15287028647566	0.29878106596479	4.6635290160388	0.103386320651249	0.917779401451385	0.934960003889293	-5.03976092772666	-1.76655954561041	5.62976030102074	-0.558286341268648	0.577390471303993	0.651498745612151	-5.10254291511898	0.234175413340862	5.69573454253279	0.100506189393993	0.920062040440496	0.95402155173535	-5.14018646278865	1.89847660068946	7.68632121323256	0.790772248545742	0.430189288709206	0.568624609578187	-4.95880693594202	1.00236663272933	5.40421845246806	0.439850916743487	0.660609131993859	0.732725738369805	-5.08535376967651	-1.71767716357617	8.37199019374599	-0.945443619958096	0.345787171431461	0.460334329891334	-5.03158619632112	0.872770161408935	5.3581221967044	0.480867451614796	0.631234943160734	0.684159819867983	-5.33052360751218	-0.538652716892774	4.89880875137701	-0.117570486014396	0.906548117886508	0.934958935300165	-4.9602733333713	1.0883429636001	5.91815128954638	0.256493876504643	0.797882627965107	0.886218498365067	-4.85493505632907	0.638728923818869	4.99161352203208	0.329892537012636	0.741891216568637	0.785882841963113	-5.23789477798392	1.02148132931729	7.73705320342964	0.846559861018157	0.398442042540607	0.488678476977024	-5.3782033209671	0.346585159574322	5.22402706505049	0.175685199974756	0.860752364991605	0.898610647936211	-5.25813975597896	0.512045910947495	4.84333935065221	0.198678756841065	0.842753731453087	0.872877228492307	-5.2120218048051	0.865834087175532	6.90522767584328	0.637195875460081	0.524862686461132	0.655673299489749	-5.40208859294409	-0.942146352540983	5.64236920096947	-0.462715457728013	0.644165755773354	0.715483191099915	-5.2880517507754	0.0129828829822927	4.98287312658626	0.00614425743912979	0.995104896171256	0.996713074311953	-5.28319525565656
NEFL	1.49237028133627	5.0255328740154	0.399169899242909	0.690273830953389	0.731518462820937	-5.27708365017329	0.899515085976574	5.11649384154978	0.354102521090771	0.723705084014383	0.766947270567537	-5.36895455825586	-1.15351704917532	5.55640976786675	-0.386339561235745	0.699732956580321	0.766066816841027	-5.16157985683123	-1.38796287979949	8.11120040822961	-0.904655931084413	0.366940247761595	0.462813499607502	-5.19208490086259	0.128957927580787	5.45324497035548	0.056655302154561	0.954886954149127	0.970723424502247	-5.17214201596812	-1.07784185501434	5.85442364596795	-0.582665794235652	0.560897767645888	0.622129200224451	-5.15325739056728	-0.145460375832456	4.7814530027561	-0.0504824026871321	0.959797807206393	0.967714190894891	-5.04080825794063	-0.929842331694504	5.07059561685666	-0.368412545855001	0.71302841182609	0.77168655047845	-5.10282043952035	1.22315755172801	6.35012229685623	0.418876158418036	0.675840476631836	0.784029479771103	-5.14281792591346	0.396186196933535	5.03314284939255	0.108989238786165	0.913340801672241	0.946293951807184	-4.95948101455162	1.12137126721489	5.36468765188594	0.415639301440979	0.678203170854824	0.746893837517908	-5.08585208274724	0.50195420405749	5.32139042915877	0.174913246773899	0.861357948865709	0.904729528700102	-5.03192167479091	-0.625152791448567	5.1187411559868	-0.366139035695475	0.71472095045418	0.760397251439257	-5.33087680361135	-0.21108760342993	5.05146716324003	-0.0554636039782148	0.955834881457554	0.969302239572809	-4.96051358387772	-0.879879298572191	5.72317458671381	-0.221242803804487	0.825171451518252	0.901362255276376	-4.85509857459727	-1.11294516969817	5.93043568595999	-0.590855550748785	0.555409478022505	0.61726919075703	-5.23896770220369	-0.269820223130438	5.43165965243141	-0.135973068686692	0.892004996886946	0.917500253113661	-5.3783101216627	0.261499127159858	5.35808092219049	0.123607461657372	0.901773509940056	0.929175697505427	-5.25862635788731	1.04638404145153	5.38166403473863	0.487086377109973	0.626830607996648	0.685647834376959	-5.21232779473574	0.834366864025183	7.03641790033213	0.665293036705752	0.506773346734133	0.639326411417617	-5.40221982776823	-0.330038025009729	5.01184395271633	-0.137728145184286	0.890619834880314	0.916920900509855	-5.28821662483677	0.0749152964775783	5.05706986999642	0.0387629593334704	0.969125297303031	0.977448857853053	-5.28369100479979
C1GALT1C1	0.674283518756336	4.68096521938977	0.285890623802462	0.775313306557561	0.8082836021969	-5.27728109091824	-0.317521447991503	4.88415238216012	-0.163231434812477	0.870531964270801	0.893929914709596	-5.36912640516999	-0.932576548921577	5.53471331745118	-0.414910128863443	0.67873586109214	0.747923475537724	-5.16166051282617	-0.0622006913675701	5.26004475384822	-0.0327018803750956	0.973951056268134	0.979482374806392	-5.19245843416042	1.13119429565091	6.25166545279423	0.489140125504567	0.625379045827975	0.72170566207271	-5.1727049458064	1.10721973650218	5.85838063645066	0.616853228636543	0.538164710021384	0.600797108475789	-5.15362512800416	-0.977958700109487	5.11850272747609	-0.353669108360056	0.724029312452134	0.774055678937806	-5.04107072743538	-0.353069333978612	4.87577357375943	-0.128943591932507	0.897556173536526	0.920325061762269	-5.10341068588113	-0.832777912664745	6.25603641793657	-0.380271961592516	0.704222809634274	0.803221517664856	-5.14447889693483	-1.72942868746709	7.29117704552414	-0.639839828191959	0.523146364742962	0.652894154275924	-4.95970481908164	1.10010649383705	5.56618653389542	0.505757605052593	0.613688280235762	0.691266806776067	-5.08635063176717	1.27796684231038	5.78550169433909	0.420804098826355	0.674434733378636	0.755572794293238	-5.03232457993769	1.22055425467457	6.96910956973127	0.822097116858541	0.41218423077219	0.476411860598275	-5.33106402930976	1.04024895930772	5.1594025229874	0.330154559612583	0.741693587636121	0.80867217197699	-4.96052065349938	-1.51385860547138	5.90941656674647	-0.355979033398756	0.722301875907299	0.836846996325872	-4.85549910252315	0.423673696346957	4.88038682821372	0.159736949497353	0.873279747620336	0.898239799414758	-5.23935653671583	0.586245407133683	5.47272666095415	0.307116381669502	0.759134284158675	0.810832545239223	-5.37851503151243	0.162071400062779	4.69997229334439	0.044506644595857	0.964553292918714	0.974238477580826	-5.25886684987578	1.40778092955534	5.77889660341699	0.610975790212635	0.542039499032	0.609023330768556	-5.21261869714724	0.759333833614479	6.25166545279423	0.434669300109624	0.664359030286221	0.771879748164246	-5.40275830067315	0.304308190762389	5.031033337893	0.153866502677053	0.877899253583223	0.907677856624137	-5.28852226692429	-0.630774438609666	5.18888649560922	-0.306599882069403	0.759526750623864	0.808596281129863	-5.28389659095862
TOR1AIP1	-0.0330795810584856	4.60385023683456	-0.0174968846343144	0.986060933477263	0.988587951445849	-5.27834461815328	0.768995360437417	5.73816491796057	0.574543976597312	0.566366557258844	0.623791619387863	-5.37053516495243	-0.0596458378102538	5.24546657510646	-0.024534417546371	0.980455382371733	0.985845898669585	-5.16258394190138	-1.23315131930275	6.30072978786116	-0.556854431302084	0.578366280407969	0.664427373517794	-5.19251373314466	1.8811412991444	6.82730491455482	0.636853926200305	0.525084875036502	0.635030285907676	-5.17287454074172	0.603560947781995	5.09830383621515	0.295878415330025	0.767687514981587	0.80681318107721	-5.15468293530444	-0.548320248049838	4.84333935065221	-0.162622318379884	0.871010812158558	0.89739532881796	-5.04134881508478	-2.26215065765439	6.10030449883848	-0.459164401920184	0.646708317486421	0.714890803594779	-5.10344494198306	0.517161559147135	5.93421606037808	0.23464033771205	0.814772983226204	0.882314832156041	-5.14451346074567	1.87298411781014	5.96902533923162	0.577164822200815	0.564599004582818	0.68792775176124	-4.9600394611206	1.29990071496544	5.67689529523564	0.507464099989961	0.612493246722516	0.690199460650141	-5.08653458503371	0.0656257103884839	5.40593236065073	0.0255817777228228	0.979621213207877	0.985389498709324	-5.03236030955872	-1.0709824018126	5.54101235518037	-0.513051242795696	0.608587935234983	0.66302802787905	-5.33148777971336	-1.33521049985516	5.80083209891937	-0.496948250405838	0.619873769978345	0.715876624546125	-4.96054900318818	1.94697938591354	7.61798890215426	0.755836207308625	0.450803490367693	0.627939035902358	-4.85577673255561	-0.319359938825883	4.90521662085466	-0.170455901423225	0.864856256387759	0.891630754667945	-5.2395254830309	0.317325060579829	5.50264301284902	0.186276466153196	0.852452191632187	0.886709244741136	-5.37895296789444	1.07478720367348	6.61576172815342	0.691462863401992	0.490226978617732	0.588251282506123	-5.25908388302181	-0.0649764776520865	4.86416324756325	-0.0243042620982708	0.980638692413736	0.984787582371738	-5.21314652337598	0.694364400805432	6.30498320506625	0.46712367652877	0.641015301172255	0.752595948208554	-5.40276051168942	0.909433348942938	6.555036284254	0.696524963432869	0.487060542716826	0.574320623036562	-5.28878257982166	0.834035766427363	5.74530411047704	0.453457708881271	0.650803040427211	0.712778197428428	-5.28512288259802
KMT5A	0.595892688264573	4.61850853462782	0.290392870828014	0.771873034101599	0.805445287478949	-5.27898360212229	0.936312008592657	6.18128768024489	0.660813992906304	0.509634703023448	0.57106114372535	-5.3706410614191	0.408134813235044	5.09766211061664	0.189476846816526	0.849947309969753	0.888494395616807	-5.16391793475309	0.391865831036732	5.35808092219049	0.170241357172336	0.865024707520313	0.899521695526706	-5.1932004788749	0.973590273218828	6.12511223637073	0.468197489484224	0.640248855581692	0.73347876698186	-5.17290681270264	-0.657623422636756	5.21221914813076	-0.327989913059298	0.743326773324494	0.786024026844366	-5.15470342198361	0.714801503509076	5.00120295423196	0.227045812576939	0.820663542724385	0.85635791625042	-5.04177323625292	1.194759880298	5.63771484213158	0.525269644142022	0.600086740140828	0.671740685632257	-5.10397934313494	1.31501240127464	6.37624349619036	0.532039914943145	0.59539964823461	0.718705742880904	-5.14489476418603	1.03174031781193	6.18334910585252	0.383181146289871	0.702068785239714	0.797913050028592	-4.96038198296673	-1.32874274732416	5.89553969125287	-0.592952612246115	0.554008419026685	0.639408020138805	-5.08679411961839	0.33480401334976	5.33999919534179	0.111777632361054	0.911132859279673	0.939687360462608	-5.03295944324207	0.291754514760288	4.86010496810529	0.156304366714901	0.875980358320025	0.899193676611906	-5.33184749359005	0.550684631121594	4.70016562854211	0.0892526674889014	0.928987181528382	0.950456804579112	-4.96060753956427	-0.738211297776283	5.98538829522357	-0.167680959212343	0.8670354998971	0.924550567468175	-4.85626438885627	-0.0736229076496642	4.80795165130274	-0.0371915415257993	0.970376339142399	0.977104585396709	-5.24119513543817	-0.777484848424079	6.3060235955758	-0.542576278114667	0.588138992605638	0.666728848847525	-5.37904912419723	-0.408975772340152	5.25801255246236	-0.213542369068474	0.831162291139072	0.87613725451271	-5.25966637537886	-0.0781074734164999	4.7866606715944	-0.0328212770804009	0.97385598415582	0.979386762755101	-5.21329506235976	-0.369535351296517	5.89223448877485	-0.246118604775134	0.805890186900052	0.876609879588239	-5.40301948626816	0.98998251460269	6.92741701037602	0.777451898260425	0.437983144589314	0.52643149321262	-5.2889550260971	-0.593300809717779	5.21218528730949	-0.292483334473555	0.770277194320439	0.817389173389025	-5.28632736146424
MLH1	-0.281771566313727	4.57809213375126	-0.136108861920836	0.891897812639294	0.910006584763487	-5.27904343752236	0.901570308546627	5.67689529523564	0.530178601579351	0.596686564325436	0.652419416996429	-5.37115488914721	0.876245299484794	5.65873964084089	0.444464565101479	0.657277484524292	0.730191955522107	-5.16435131329954	0.245632895755221	5.28411159099714	0.101165041294166	0.919539810114475	0.93872493792433	-5.19455988555103	-0.387165237585315	5.20103437809092	-0.123944662397411	0.901506923928535	0.933946025833395	-5.17350678406738	0.582523212209259	4.98186129155797	0.229887729310254	0.818458045750284	0.84976435164171	-5.15515869931243	-0.300301050353523	4.79717093403617	-0.0754047774020646	0.93998217193541	0.952881034707308	-5.04248665260954	-0.841310180891064	5.26807149332072	-0.222511053457949	0.824185744067366	0.860948409833233	-5.10409545869766	-0.844299813170886	6.15611363460256	-0.387226285085184	0.699077687375313	0.800216568885593	-5.14494953230873	4.5885932976817	7.08115813917857	0.638425968715585	0.524063809822266	0.653673508763103	-4.96052370528535	0.999902155563947	5.25852731623853	0.367918903521657	0.713395788275679	0.776636556847946	-5.08835117097275	1.11373566631236	5.10839053764762	0.210722633340349	0.833358507552532	0.882411191503349	-5.03354019469579	0.846745687742248	5.10719091824193	0.391298624021235	0.696071229691188	0.743738208833913	-5.33189996094669	-1.28150674709477	5.18283815276506	-0.279835993923377	0.779946803669404	0.838982406878398	-4.96088917805967	1.27736815620117	5.89797454658263	0.316528979328865	0.751993102678536	0.857626156152809	-4.85651141680072	-0.766962672121855	5.30399417157359	-0.384925899274722	0.700778087787384	0.750780788183622	-5.24187991325203	0.0373989387329345	5.59820757635251	0.0183664132061708	0.985368291418935	0.988914057131129	-5.37929237104244	-0.341113889558544	5.48880859866548	-0.184946881455295	0.85349327732874	0.892786779360471	-5.2601907720676	0.427385550726832	4.87615619154026	0.189928204880987	0.849594162257222	0.878928790620777	-5.21374300099962	0.509517715440528	5.88899655537646	0.292794543405988	0.770039704137188	0.851731403862232	-5.40312237572455	-0.405697862644743	5.2615934911441	-0.215934840764263	0.829299901125318	0.869436114740536	-5.28940870170268	0.712852123880397	5.07428744940227	0.264627570666873	0.791620025168105	0.834875496386404	-5.28722066646684
EIF4A3	-1.2129883742418	7.28866190216052	-0.923356497964831	0.357142720445	0.410708606255481	-5.27919289669663	-0.353850590668969	4.95626536118314	-0.218576699340483	0.827244503233914	0.857291191646776	-5.37133145652237	-0.463574834502768	5.21771611837223	-0.16788091765675	0.866878432364687	0.901376465938353	-5.16439868513801	0.673816742202722	5.56637162578482	0.29327967206215	0.769669535498134	0.826174669298295	-5.1948070528444	-0.594414504678892	5.26910300951378	-0.24380882238711	0.807675690676112	0.864392748002946	-5.17378153626106	1.30374646260221	6.87207291054271	0.796445632878114	0.426894564596664	0.492903722070005	-5.15612644804623	0.771475269328575	5.00869114626407	0.292633563112696	0.770162548922276	0.814324082625051	-5.04259067118415	0.915337385759795	5.19648028723478	0.425520837904043	0.671000396933258	0.73612748826703	-5.10434392397989	1.43423964110266	6.61089613404203	0.608999215221602	0.543345733525085	0.677421211802174	-5.14497509605784	0.375506600436806	5.79984727588924	0.110795077391598	0.911910800755905	0.945474714723661	-4.9615539624258	-1.32614699969402	6.12511223637073	-0.611049464717952	0.54199084124918	0.628652671844642	-5.08854473369715	-1.57666816040663	7.24268101855879	-0.766857183019184	0.444240297524633	0.556754253772205	-5.0336413374291	-1.15569899443554	9.2339740753858	-1.152904593325	0.250583599053036	0.307401652851954	-5.33250809157739	2.11134657953021	5.35194176181976	0.244283850288493	0.807308402564409	0.859747133238089	-4.96089927765209	-0.0544408384692865	5.51406848513492	-0.0137741692729488	0.989026457392753	0.993747101758282	-4.85670907451089	0.601679749379806	5.04230078316164	0.282822952697691	0.777659941815717	0.816601497637061	-5.24202561962204	0.777557007771923	6.07219412199665	0.472352174964533	0.63728705572298	0.709750862897631	-5.37960630210961	-0.861081089112892	5.81732593274979	-0.464961119811524	0.642560021130098	0.722839527652251	-5.26041231057242	-0.748280303697487	5.16162653205472	-0.336514723671127	0.73690177344375	0.783089748955847	-5.21396247714514	-0.406690113213549	5.82849024726935	-0.239736853841422	0.81082585397804	0.879533661698836	-5.40320548708565	-0.874113595194981	6.37044168932591	-0.6379389554756	0.524380022413129	0.610518005639831	-5.29032582091857	-0.0660019073566893	5.05275429393855	-0.03641490215291	0.970994666951536	0.978803334644559	-5.28725490719659
HERC4	0.75282664008245	5.05611960667109	0.420792352361223	0.674443294761198	0.717194680807923	-5.2798388529074	-0.206235909446745	4.90991735352472	-0.124785447043871	0.900842260662177	0.918831098045698	-5.37159902120098	-0.700978897195902	5.54877364832177	-0.344143295839001	0.731167926708751	0.791940941543722	-5.16554038580549	-0.878853799319897	5.56499014059128	-0.376710376882834	0.706863146509405	0.774657475241257	-5.19553165701646	1.60585069356099	6.06728708658098	0.382135236824156	0.70284292274767	0.784452401812868	-5.17392903270874	0.414463798536031	4.98487126517919	0.186571465838152	0.852221237330962	0.878523389730569	-5.15625877420544	0.711173922930664	4.84515766570764	0.201969639090163	0.84018426692282	0.87264646511414	-5.04273588712622	-0.028345283180693	4.84376858773579	-0.0116230234089519	0.990740137693868	0.993768834392447	-5.10446977637912	-0.790223241709083	6.11753215949555	-0.259433842344775	0.795617439696445	0.869694245278063	-5.14529063577676	-0.910309851525036	6.18128768024489	-0.288325672140095	0.773452071783494	0.84877349132566	-4.96221414822296	0.516128439923154	4.93296748298358	0.162628778041434	0.871005733740427	0.903649210974445	-5.08877838305174	0.53399495816975	5.31450067488553	0.160721110464476	0.872505724746371	0.912414516801458	-5.03440659236106	0.5810662972012	5.13126255726223	0.306111810521353	0.759897673226921	0.799379391090951	-5.33345602128951	1.22635542142303	5.39198384875243	0.403301614682434	0.687238010959987	0.767680709949896	-4.96121864370617	-0.666260296650896	5.65185372899622	-0.10099022272888	0.919678374356488	0.955923967606538	-4.8568099227166	-0.681637513527926	5.24342300275052	-0.375180378889971	0.707998487370854	0.757352682434485	-5.24221743305578	2.1148822537078	7.57922018895056	0.801927071271855	0.423725448379906	0.5138690186027	-5.38117185990947	-0.729366725682241	5.53898487102379	-0.372195916601143	0.710215002543156	0.781068470856807	-5.26041594555074	-0.158848045684696	4.84287286118218	-0.0744246310952627	0.940760854139395	0.953323222705531	-5.21411244462893	-0.759119755928112	6.47693361245544	-0.513599565703584	0.608205271006061	0.726328854718728	-5.40371388307954	-0.156747616860202	5.09939870258264	-0.0734397506049382	0.941543354993039	0.956315496250892	-5.29058680689192	-0.711748977802349	5.11158815731786	-0.235121988899493	0.814399751219951	0.853814831746055	-5.28733707304484
MSH3	-0.218320496177137	4.65412112663577	-0.114616314122608	0.908885808074042	0.923706848398835	-5.28098410802142	-0.654870803225285	5.24149998992172	-0.355911085896034	0.722352668910132	0.765659513003462	-5.37296685985952	-1.03852357235609	5.63515887180909	-0.405579195112166	0.685566704559919	0.75381255234284	-5.16572162879605	-1.20128767624801	6.73937907720951	-0.621760026051993	0.534940606645774	0.624965693553278	-5.19559274660792	0.0830655799373492	5.32949577544359	0.0368210692333214	0.97067129147986	0.98120303388191	-5.17409342361151	-0.941694388489986	5.10334016440221	-0.326568511065696	0.744399829451449	0.786711301379345	-5.15661863927834	0.194252485833731	4.70925754021613	0.0585080024025273	0.953413366075979	0.962994976183216	-5.04276208715882	-0.717185046109971	5.07376288095363	-0.30565920805219	0.760241689980396	0.809821091704507	-5.10510235577433	1.66542761174752	11.563531346751	1.29694906260033	0.196423087404688	0.33066183236558	-5.1453816289044	-2.20424428246497	5.56311220274669	-0.486948301573827	0.62692825036505	0.739831350306534	-4.96229846461292	1.37920523034641	6.43983202147654	0.702773917047137	0.483167130047679	0.57391530055493	-5.08900055256676	-1.00903784161668	5.76940114926546	-0.360286440916974	0.719084475744097	0.792776599604817	-5.03459032833318	-0.271186588467939	4.83910325194596	-0.159879859742336	0.873167343963648	0.896471092330063	-5.3341819629052	0.351392066436404	5.00755563538066	0.09055817142151	0.927951305395103	0.949745391099795	-4.96126164351644	-0.641407978398038	5.67197086064507	-0.155036870731703	0.87697794063552	0.930156675303336	-4.85688126225659	-0.0222564729185049	4.80490458615742	-0.011079293786964	0.991173299440012	0.993488708764849	-5.2426558954934	-0.523215519932152	5.76772039807314	-0.32986948109829	0.741908607172309	0.797449891281846	-5.38168479037652	-0.963789083688741	5.79124250622194	-0.429049477114736	0.668435656953631	0.746154511604434	-5.26079328304635	0.764413530371876	5.28624068213174	0.400594725919672	0.689226353945367	0.74053830343971	-5.21474002662791	0.148063581873809	5.72646592200904	0.090564305427441	0.927946438544517	0.956055639859866	-5.40376330480237	-0.70988476303816	5.40542630892087	-0.380882581950373	0.703770493649665	0.767280129471923	-5.29066899549584	-0.678734070791527	5.50115754694456	-0.354663602360799	0.723285423279855	0.776310581307491	-5.28788508123604
PLPP3	0.343421515397538	4.47148738459841	0.125651316631097	0.900157840377685	0.916757428085947	-5.28124677097068	0.79190951953146	6.30291426283074	0.680185761501319	0.497320990582338	0.559567621879634	-5.3730381147914	0.718559171265229	5.3085982583195	0.275553417574295	0.783228960270812	0.834387154390869	-5.16596433152325	-0.326982853185993	5.50552213366475	-0.169700823103784	0.865449139580948	0.899725151539005	-5.19649890711285	-0.36877261862634	5.5739487396955	-0.159644384290101	0.873352554609188	0.913132249224002	-5.17446232279223	-1.59404477510589	8.11780593528671	-0.98508994421976	0.325993277077234	0.389877894411838	-5.15669084315147	1.32916964485837	5.52721652167554	0.484466917207903	0.628684124669057	0.689188486424898	-5.0428890420909	0.332571592132884	4.81151276707542	0.120968964123213	0.903859851320206	0.925342800892742	-5.10528806372898	-1.11111906171519	5.96176323734523	-0.291600064252724	0.770951355008708	0.851979526149296	-5.14559687223008	1.85045362292964	6.09307719185326	0.551732536436575	0.581863105588862	0.702137891395278	-4.96235454881594	0.915838282177187	5.09351887602001	0.31603602044463	0.752366577377866	0.809783071609018	-5.0891667296404	0.904325155791407	5.89695689819089	0.380206661821597	0.704271186579053	0.781309601976523	-5.03481025112284	0.647210341969411	5.17446078173948	0.362175628170714	0.717674934192963	0.762727438587567	-5.33429832447328	-2.44993958513138	6.61356526009031	-0.701926469640353	0.483694131178968	0.595103436903063	-4.96147355087735	2.36105202522267	8.12279634931738	0.840177373924573	0.402000358400932	0.586357389384686	-4.8576142787565	1.61537172039731	7.68824720184174	0.952684187536203	0.34211569115054	0.406718100008037	-5.24332015725977	-0.773047888830014	6.15113359268364	-0.520939457885026	0.603093352180982	0.67919538026762	-5.38190017732488	-1.71143155014411	6.17394482240855	-0.578424585745725	0.563750347896699	0.654852028439772	-5.26117511464025	-0.574735232400417	4.99752694414378	-0.259424559006415	0.795624589610185	0.833895896438484	-5.21480555858795	0.834919654186629	5.95510143192662	0.290515154457185	0.77177965706631	0.853317527674109	-5.40406649070766	-1.03768907926571	7.00592077590671	-0.777421851241999	0.438000817497269	0.52643149321262	-5.29085668078536	-1.2065891411616	6.9457086880265	-0.757137273365403	0.450025809901245	0.527306347074419	-5.28818000167869
CTSL	1.67395221397635	5.66286310078382	0.648084251515826	0.517813221725021	0.570484327628317	-5.28136078212954	0.163926971856704	4.79335581781067	0.097524113491827	0.922426175551875	0.936489174560229	-5.37314955432941	-0.293205102983848	5.25870599275641	-0.123708483775424	0.90169364214559	0.927350663888517	-5.16610596583787	-0.908178804656587	6.10346174421707	-0.464693772857565	0.642751096312608	0.719282900036459	-5.19670610039673	-0.213250950685426	5.50526324943749	-0.0865435315088908	0.931137180753113	0.955109083163087	-5.17454482156539	1.08658169316581	5.62525016568747	0.484644733001998	0.62855822819421	0.685588149563415	-5.15673495224722	-1.09118780471275	5.45688564898309	-0.456855019838872	0.648364077362024	0.706569272936479	-5.04385188113028	-0.459138277054961	4.71772934720648	-0.150464704818849	0.880578089603774	0.906546730019292	-5.10570320057296	1.4286213236385	6.88039799730548	0.651255604151531	0.515769323938917	0.654226558028716	-5.14596100288287	1.28590854489542	6.27750807611815	0.433843689071793	0.664957305818921	0.767856712940263	-4.96275096988546	-1.24210973017905	6.57633261968926	-0.713167816805471	0.476729145662221	0.56805876120803	-5.08921723431245	-0.804403748072866	5.76561873854981	-0.299638760229483	0.76482227406199	0.828186653741507	-5.0348590088271	0.588611306305783	5.05611960667109	0.34275646268627	0.732209193748951	0.775591128509619	-5.33450496631076	-1.12082384159025	5.30399417157359	-0.35594422854744	0.722327893529125	0.793945892491553	-4.96162411969607	3.11092003102646	8.59226494734275	0.88680255708721	0.376450062651257	0.561304049577309	-4.85768197791007	-0.274940496516161	5.01808631959666	-0.124476064568913	0.901086827841778	0.921404642658376	-5.2437015349428	-0.700443534168986	6.37044168932591	-0.540961424083708	0.589249113152008	0.66758028905492	-5.38212410497119	0.219093776845448	5.24323771482325	0.0959625264399694	0.923664450410622	0.945297824204044	-5.26257185378205	0.343434344306981	4.84776814050465	0.158090769917363	0.874574708080549	0.898743132216894	-5.21500332287462	0.648387536832145	6.37536975996446	0.477622021721316	0.633538674992323	0.747120238711876	-5.40419812040242	0.642432182731292	5.39460451638947	0.31485168025854	0.753264094192529	0.807709941831204	-5.29131219246168	-1.30516685973691	5.65782920139053	-0.464261572344639	0.643060044200362	0.706517417086788	-5.28865226323486
KRT8	2.67090237355209	8.16912530949922	1.06817413479122	0.286970983158002	0.3376698964361	-5.28157845766422	-0.916889249324119	5.46471317352357	-0.461560376358802	0.644992336919373	0.696162394608409	-5.37326301192501	0.102266360706885	5.24209004824373	0.0414208896459996	0.967009433987206	0.975844165134443	-5.1661193713593	-0.544046287613718	5.71588502238627	-0.228597777165592	0.819458947082797	0.863542638086869	-5.19769516303392	0.340183524959127	5.61674879835344	0.129341921829131	0.897241474599293	0.930868212650397	-5.17489019827209	-0.221827147266298	4.78122446570591	-0.0959205695670882	0.923697723088557	0.938076631659167	-5.15800895991226	-1.01280569581126	5.28414843856623	-0.416891305643909	0.677288909345308	0.732438452176838	-5.04411547281665	1.274148366044	6.46338874238898	0.75494175604361	0.451338571750984	0.532116966425869	-5.10579869826211	0.679469727862053	6.03687104481016	0.291963605892245	0.770673858750558	0.851757238777613	-5.1459955319364	1.86986011662881	7.9642494097553	0.873653019461051	0.383551531201316	0.525986586611171	-4.96296775315258	-2.14659964944968	6.42482438851075	-0.63604532987765	0.525610470313502	0.614838042027621	-5.08932659634277	-2.24191147024948	6.03309411440183	-0.374515514173416	0.708492057141071	0.784509914587175	-5.0353605524535	0.935923420202391	5.64711690252219	0.560576281069557	0.575831565176316	0.632820204330947	-5.33507534363615	-0.961287484600725	5.59064121668573	-0.315507363665884	0.752767162463096	0.817947839138824	-4.96162484694209	-0.809564227394605	5.8570719177062	-0.157748381567666	0.874844089182284	0.929235519272356	-4.85787849875656	0.0565266794515376	4.8049995482473	0.0297230424278865	0.976323135354822	0.981779421130196	-5.24416628102409	-0.569198793819401	5.80121890156928	-0.367902062077854	0.713408323128728	0.773598683206074	-5.38291094904359	-0.596419059844202	5.4396855992313	-0.26612360330746	0.790469605605569	0.844274751295225	-5.26274621502792	-1.03655100412242	5.88440581963141	-0.570398426536587	0.569167859305224	0.633886057543084	-5.21516458722184	1.11909683192137	6.95934113687754	0.613022270918493	0.540688734153048	0.670455881565686	-5.40445108397437	-0.478033366254617	5.32139042915877	-0.249204794515411	0.803506100226418	0.848625451142707	-5.29139197984376	-1.27935511311889	8.85625688338454	-1.04016268727514	0.299755593977937	0.374812083212045	-5.28906556192801
OGFR	0.173804923771866	4.56788419126452	0.0779049931952913	0.937996126739275	0.948281358396316	-5.28173332959643	-0.768248820628454	5.64018223815337	-0.540107634736331	0.589836438750768	0.645942408040008	-5.37422285392634	-1.12669099437436	6.16193005278188	-0.566335777548646	0.571919602214841	0.655603687043647	-5.16680692073014	-0.645901013646288	5.51991024000912	-0.24040433961848	0.810309259156154	0.856529287014028	-5.19780330093824	0.382024669159542	5.45923531036017	0.169520234190624	0.865590948301971	0.907568855193307	-5.17554426645611	1.0569412439676	5.65260442632848	0.52638915204496	0.599310537897294	0.65819141177222	-5.15887272437734	3.87002037479832	12.020590979657	1.40081831512936	0.163108633386561	0.220508957108637	-5.04478021426323	-0.722997845589577	5.04230078316164	-0.278159598096621	0.781231121849383	0.82681096626048	-5.1058634958537	0.850301678502393	6.18133260779116	0.447627826865318	0.654997161848875	0.767121698613658	-5.1466078928378	-0.845572122150572	5.3390012187882	-0.231864627743561	0.816924707858161	0.880675173316902	-4.96312718313279	0.361803245692127	4.96083347985318	0.133011980821179	0.894342732885829	0.920838719711519	-5.0894675731227	1.45801681252665	5.98247854457251	0.466630261303817	0.641367611202255	0.729968503434389	-5.03542567760856	-0.982900830860854	5.64205461291028	-0.556700308563408	0.578471357627669	0.635304830251454	-5.33550860490723	1.01069278047269	4.79855939612124	0.28885838270573	0.773045067983788	0.834051332536474	-4.96203515956476	0.34792548167739	5.73601692917357	0.083423767926933	0.933613685675739	0.963475487267747	-4.85792285749858	-0.298964866286122	4.88203543722857	-0.152395801575634	0.879057224974405	0.902601233484994	-5.24463606934285	-1.17974346320402	8.69096032241083	-0.982598392908001	0.327214892971206	0.416618277332433	-5.3830222670425	0.703859690554477	5.39107183614514	0.331727356782381	0.740507676671631	0.804736906120823	-5.26282549805274	-0.581030819886321	5.12901002694432	-0.265598419159592	0.790873409520561	0.829461667444898	-5.2156512627808	0.211636521184719	5.73609833249911	0.150993394626129	0.88016166747572	0.92816746028539	-5.4045631594284	-0.637781998747213	5.38896576817257	-0.334273725972621	0.738588998356794	0.794954063257925	-5.29154084611065	0.794729271946379	5.58182727184886	0.425790923543315	0.670803951927876	0.730452795286226	-5.2899057889511
CNOT9	0.82722427628353	5.1594025229874	0.457408096716441	0.647967377123384	0.692871087816398	-5.28176338320363	1.1524493217857	7.66985843571007	0.946463555468502	0.345268464508525	0.40811315309036	-5.37594830147389	0.847438872048238	5.74005123180782	0.453547210830946	0.650738737542299	0.724515105391406	-5.16709197131608	0.876380301200893	6.04660660238776	0.459953306486725	0.646143099476986	0.722281805387301	-5.19855430016053	-0.878828218105205	6.21285453960851	-0.417898809505001	0.676553539430105	0.762550182850394	-5.17564515217751	-1.84046469362238	6.07931348146545	-0.59660407574128	0.551573028468677	0.613335459471069	-5.15923746741614	-0.959415268992498	4.9732771947277	-0.29171145225247	0.770866327895064	0.814990973654031	-5.0454382363562	-1.05038420832645	5.48251221222119	-0.455224097256893	0.649534459873786	0.7173298992902	-5.10591044686104	0.550762334680543	5.62525016568747	0.219433794878904	0.826577928245493	0.889915399296151	-5.14665799504538	1.62411079456196	6.26323138154046	0.609246552962269	0.543182192007178	0.669810976907395	-4.96352386574757	-0.859075857351565	5.32280836097371	-0.342508033151841	0.732395773114137	0.792877947099593	-5.0895685395753	0.533873376687134	5.58653473824646	0.218258323235819	0.827492140725921	0.878270604313421	-5.03554604581814	1.15470226330795	6.22922004680628	0.695931076630409	0.4874314517277	0.549715454455542	-5.33596786423456	-2.14991508567167	5.86936082098577	-0.521815379078029	0.602484615462235	0.70103802317701	-4.96211831631674	1.87762766576838	6.49681232320327	0.535212561377599	0.593209023850503	0.743736679375913	-4.85805929179685	1.01932320811519	6.37536975996446	0.707261422059392	0.48038174056961	0.546683535427376	-5.24478362158672	0.909906602546966	6.81891713900611	0.661837943615989	0.508979819081995	0.595321751067177	-5.38312578837352	-0.586528354974731	5.32950729141549	-0.307579453571894	0.758782468374664	0.819686112672259	-5.26394407073068	-0.393007967548987	4.84065545851939	-0.18060852965979	0.856892056441162	0.884728161189968	-5.21621820512823	-0.620253758679822	6.14919609425619	-0.401941763863185	0.688236616536751	0.790646451867366	-5.40510173557593	0.0661641127415589	5.12953685518582	0.0337954123962886	0.973080322753965	0.979876644532411	-5.29263263073076	-0.465085472255308	5.34495255746566	-0.258536463881061	0.796308669596067	0.838747496897933	-5.29003733785653
SUPT7L	-0.225203864937582	4.52360346841491	-0.107430085749266	0.914575686041097	0.928728049651782	-5.28268072117845	0.66833891337267	5.17545409624057	0.365076301941099	0.715512600174872	0.759547672501171	-5.37621856493082	1.38177202925964	6.35259043334817	0.607061904839536	0.544627552154195	0.630145713734931	-5.16761020128663	-1.79508122294267	6.62315877931244	-0.645996803823559	0.519160859634348	0.6104298640473	-5.19951657674164	-0.712816071512538	5.85317274014328	-0.296105299531163	0.767514546500091	0.834541157968325	-5.17611496361833	0.0717003702091583	4.75601152510984	0.0344813973472585	0.972534118270866	0.978586689224297	-5.1601334720163	0.00802287277165181	4.58395023126532	0.00247298592591167	0.998029772156813	0.998202019685115	-5.04546896281683	2.25091029688263	6.78732250561467	0.797057354846159	0.4265402055561	0.507571470206278	-5.10594450186988	-0.656912411860186	6.00648183586787	-0.33224095771255	0.740120548979574	0.829494157566418	-5.14671427198373	-1.1769790609847	5.33887104909087	-0.234220112097762	0.815098651144746	0.879787624609126	-4.96380595258685	1.36735726805802	5.95311708573584	0.583989710136169	0.560008765431472	0.644799028501755	-5.08971043242778	0.903726339294894	5.63324799772689	0.334572590662305	0.738363912482816	0.807884249476098	-5.03571918990438	-0.191520016368943	4.79542339431434	-0.0838080762143623	0.933308581744424	0.946398818384033	-5.33611342728505	-1.8170381324122	6.87575457515095	-0.730079949457838	0.466355828077739	0.579555042668514	-4.96213221924935	-2.00318810474411	7.69954482990037	-0.736983896621543	0.462157797575812	0.637940162058372	-4.85812173719451	0.0902126076139877	4.7201713195586	0.0389318915666771	0.968990810977138	0.976165928053184	-5.24501239645999	0.110037620144814	5.34238796855478	0.0521706548048637	0.958454556567298	0.968665539855551	-5.38327694063823	-0.254562822908203	5.09939870258264	-0.115562024899016	0.908137362233496	0.934352154669085	-5.26409819521083	0.693627537803052	4.85041460054119	0.264029105141872	0.792080361742821	0.830415234996985	-5.21634307542976	0.313023559059287	5.81668597525077	0.203742829031365	0.838800500667083	0.899742743537101	-5.40561845181339	-0.156228595435577	5.12741548693787	-0.0788289957948635	0.937262243532863	0.952806414147314	-5.29274018837691	-0.913984158342899	6.15627300471988	-0.576335723268487	0.565157876448863	0.63595937761383	-5.2904062184872
UCK1	-0.625767158635957	4.80070236955555	-0.334337863480236	0.738540692159989	0.775377372646042	-5.2833725941933	-0.738946074801697	5.64741797247433	-0.478925190459144	0.632613202936332	0.685387286778453	-5.37695601574079	0.924374459219275	5.54988730399588	0.288458775004641	0.773350372069979	0.825992987152962	-5.1681870253527	0.687620276724784	6.0309134591595	0.339420836865792	0.734715694917403	0.797478915401687	-5.19975365227643	0.627151381204058	5.43165965243141	0.246053688128696	0.80594035475383	0.862895544283763	-5.17676960213903	-1.15857886223471	5.51991024000912	-0.439232427701635	0.661056278794083	0.71516135048747	-5.16187566718909	-0.561383307521091	5.07677539964774	-0.192227279284074	0.84779581412892	0.879243120935217	-5.04572327830699	0.351354621327914	5.08081199935014	0.0735725925904806	0.941437806902517	0.95383527143806	-5.10660023731764	-1.20748458351505	6.36063743888478	-0.493444817324669	0.622341302447263	0.740964735336358	-5.14675207044351	2.37062509636675	7.3968855580454	0.759297199072103	0.44873646230712	0.585303866888604	-4.96400923929845	-1.55100891834481	7.3869920819116	-0.861881679082486	0.389978407216405	0.483131494825787	-5.08981973457208	1.10191949334177	5.89273750214377	0.378862875862618	0.705266990147327	0.782075230938008	-5.03603643232918	-0.870596993451429	5.52721652167554	-0.48530710708354	0.62808935250383	0.681213767891574	-5.33625510293032	-0.219950590903216	5.01808631959666	-0.0631997086354569	0.949682439002244	0.965344627745698	-4.96214178612947	1.35163821926578	5.65363486397696	0.26103811086463	0.794382112233117	0.884649793066328	-4.85840805334408	0.140522763349553	4.86788267077339	0.0644245621141882	0.94870859385635	0.960155408968651	-5.24543811243917	1.33968146006002	6.08375702253806	0.523201081064052	0.601522168393026	0.677836496019454	-5.3835557893628	1.17251314086262	7.26732126035948	0.823608841649792	0.411326869661542	0.513456703361772	-5.26503868664712	1.46032685633223	5.94952454041634	0.62497478551065	0.532833630072875	0.600372889313503	-5.21634600787856	0.45569468880964	5.87653691556528	0.288358208108695	0.773427211710499	0.854135733592732	-5.40584162501044	0.511810201094554	5.36464614203877	0.243186179316977	0.808157178531457	0.852155149687801	-5.29281820291695	-1.0745827017127	6.50653175841153	-0.655975113371271	0.51273549583534	0.586794951942865	-5.29077308314042
RAD54L2	0.212956112804487	4.51608388717538	0.10371820577855	0.917516410502408	0.931205701925479	-5.28337418722124	-0.679883557051632	5.36580373008748	-0.439471717935276	0.660883265508131	0.710495683724459	-5.37731462272001	-0.118942859604704	5.13273024271223	-0.0451196141287248	0.964065432629578	0.973930450639824	-5.16821388418547	0.69574119185189	5.5655966511689	0.226516419785593	0.821074541804249	0.864801285667624	-5.20011279177284	-0.695099963647633	6.08465168821162	-0.329439042274283	0.742233302759668	0.815156007638006	-5.17687870844809	0.847078664283636	5.20652261654179	0.368640939354727	0.712858460479468	0.760073495661756	-5.16193517902253	0.535516601083724	4.57809213375126	0.184379338557111	0.853937750852673	0.884378903500967	-5.04596135885697	-1.26013856823802	5.88275439087604	-0.5287359036961	0.597684926744883	0.669925956271065	-5.10708887770312	-0.207637085669539	5.63647035842489	-0.0807935197256966	0.935702112320205	0.962772401399616	-5.14742066149867	1.11863865068572	5.38964418180412	0.29747948410237	0.766467166802451	0.843681076748707	-4.96418743228452	-1.93699780024348	5.39892673083418	-0.418459572435725	0.676144377258832	0.745121402107175	-5.09191023628983	1.95129637899417	5.92557987300086	0.443771098423896	0.657777820151808	0.742053732593141	-5.0360900505949	-0.443151503847654	4.82004323608609	-0.242755628143234	0.808490165239043	0.841608312345504	-5.33642727543047	2.14455227854623	7.22055969449339	0.802665324880763	0.423299687624797	0.538648490377807	-4.9624252646403	-2.04169816577948	6.57369886107026	-0.525679090757159	0.599802800240053	0.748835360076812	-4.85876991600098	-0.489859231562465	5.09891853041203	-0.231378951997213	0.817301346337491	0.850939227227349	-5.24587123472941	-0.962262698324142	6.57676974760915	-0.595128057732012	0.552556838257924	0.635707891096922	-5.38449326724643	0.538829808513983	4.97588396677859	0.22018793356896	0.825991528456612	0.872197017649026	-5.26518529283034	-0.689276380067017	5.07333840248192	-0.284579930178751	0.77631567840898	0.816650420398924	-5.21700870930795	0.818175970003857	6.52132855359817	0.516195644268089	0.606394987241319	0.725074220542781	-5.40673666422317	-0.244401353688741	5.11891331291678	-0.121193492610394	0.903682283439241	0.927544351278698	-5.29385953432496	-0.369906391857009	5.23042979179681	-0.208348445949725	0.835208717013268	0.870395931527326	-5.29101459277426
CIB2	1.24515207937581	5.79124250622194	0.649666347090737	0.516793052389371	0.56952933870409	-5.28442850623258	-0.857337460106406	5.939635215484	-0.5901139529047	0.55590536143512	0.614210182447281	-5.37733533069405	-0.952834552971344	5.4188031373016	-0.306623916252909	0.759508486665047	0.814874001802284	-5.16886547496961	2.09338923837824	6.48418855794143	0.553633693362554	0.580563982812011	0.66619746885937	-5.20016276714214	-0.142285002674711	5.4262460059754	-0.0453285227151841	0.963899166114344	0.976237775503552	-5.17696546178009	1.25398075813955	6.65234511383145	0.761337942754408	0.447520205305516	0.513001994491197	-5.16198739627518	0.908569870978104	4.85730717550893	0.316425446233904	0.752071536394663	0.79810557300633	-5.04635436637446	0.599270625428828	5.01104377120773	0.188039582567438	0.85107204398777	0.882558070526823	-5.10736060441833	-1.32647032628026	7.8419131627503	-0.804433783361743	0.422280821951761	0.569025830377322	-5.14765459618683	-1.65095907705553	6.65734088271325	-0.526848726364801	0.598992028475024	0.716933726171756	-4.96424883396074	0.153558330801164	4.93989448858714	0.0586043601610251	0.953336730051602	0.965088187268687	-5.09256032627508	-1.5618846622115	6.92530828358128	-0.669675208345938	0.503982141989815	0.611598474495636	-5.0361163181718	0.93910272754314	5.34895903199958	0.49712718870132	0.619747855974034	0.673279489847729	-5.3367103365337	1.54542636530065	6.1889612058396	0.541351668672536	0.588980752783619	0.689110569276776	-4.96257704700816	1.27491674496653	5.97355899771737	0.327171381040712	0.743944644764531	0.852536872829287	-4.85890129907591	-0.439556616230628	5.0073607513158	-0.228448108797552	0.819575097205661	0.852988131768482	-5.24590634008736	1.55005906376118	6.90035666435139	0.65168274548604	0.515494359679814	0.601616808932735	-5.38490483325201	0.4101231373542	5.27573071560864	0.19731669535985	0.843817701804884	0.885571992599744	-5.26520239338999	-1.71183613673034	7.17736611301381	-0.842415787848435	0.400750230564722	0.473397879307501	-5.21706186546488	-0.414827808626206	6.00648183586787	-0.294617130073805	0.768649286824994	0.85061516157322	-5.40692522770151	-0.86923120526881	5.28116335520114	-0.376209651462307	0.70723463945311	0.769747281730624	-5.29391550009276	0.794794550242086	5.57314541121139	0.405206102889522	0.685840376543948	0.743126965882312	-5.291089456652
MAN1B1	-0.481937918565688	4.75080948181154	-0.241158525892593	0.809725663545206	0.838980171125691	-5.2847572785688	0.467197649796475	4.9133058625525	0.264612025777738	0.791631981289542	0.827379275179514	-5.37949813741115	0.541763014823603	5.24245772911641	0.242849918211162	0.808417238649213	0.855583219274321	-5.16915520108979	0.670146778688217	5.8910917128507	0.129729544954896	0.896935250159167	0.921702767370339	-5.20120612566556	1.67017834685432	7.33748556830313	0.711260269836683	0.477907118225909	0.592392423436471	-5.17709778367786	1.2523303409942	6.61576172815342	0.722072959321969	0.471251212758017	0.536456992809025	-5.16215117850184	-0.0794731332021072	4.76097621762232	-0.0250676915976642	0.980030653933444	0.9832034150433	-5.04687991502126	1.86525518224313	6.36402136336068	0.651819087988245	0.515406607905664	0.594241020855269	-5.10744048369382	-0.659038734464851	5.89852028749433	-0.324462654672661	0.745990519468231	0.833978378112795	-5.14786281471593	1.94919565963071	6.86122624433554	0.625949829418443	0.532195417506214	0.660493055701338	-4.96432888024043	-1.13196731210523	5.42207345248663	-0.417171070615351	0.677084679718445	0.745956615340605	-5.09289642175166	-0.752224016570122	5.60274576504169	-0.243596581707836	0.80783980745364	0.862353461621787	-5.03684440933042	0.554327469317883	4.94915912445855	0.298415439809803	0.765754043846555	0.804932828903436	-5.33682162295903	1.22344782818748	5.72421155249658	0.429540464624019	0.668079098230114	0.753706540605847	-4.96271600122666	0.588132564235977	5.95088788552293	0.151459409244602	0.879794639132735	0.931499317692189	-4.85904347798217	0.40344684186117	5.09830383621515	0.220966250202817	0.82538643116794	0.857995809365406	-5.24639968549345	-1.17232453981255	6.86675689537251	-0.662949685810694	0.508269290731459	0.59492239428235	-5.3861378104959	1.24141862088551	6.08603367919084	0.543835886297646	0.58727376109425	0.675286134690522	-5.26537062558274	-0.462253173614235	4.95781640897832	-0.202089975610898	0.840090342603778	0.871062489385405	-5.21788700579273	-0.977075204550786	6.88039799730548	-0.615352799129	0.539152556004071	0.668978524611435	-5.40700115993923	0.975367133506604	5.85034372369426	0.532917486454436	0.594793336935095	0.673793101832649	-5.29405228926269	-0.392652203206795	4.9256051062341	-0.168545956305541	0.866356082108415	0.895992254751226	-5.29169299284442
PTS	1.09442599052004	6.07718775533323	0.71069521062682	0.478256368783969	0.532318472528581	-5.28491405387424	-1.17216770170168	7.86931814296235	-0.946180355491606	0.345412440835537	0.408158160148422	-5.37955751462288	0.20887158344066	5.37202730834708	0.0851852632336911	0.932215308798341	0.950621022390703	-5.169248995628	1.18244976271852	6.33498222891146	0.570363491741094	0.569191494380424	0.656049210797397	-5.2013088849242	-0.58452635199451	5.73816491796057	-0.296586760005329	0.767147536792464	0.834386070045503	-5.1774759197506	-1.38909362843664	6.89357390399293	-0.793163101691916	0.42879902796709	0.494795402978988	-5.16237702297937	1.02749335178375	5.24427475207699	0.426377908697526	0.670377090445805	0.726301526756667	-5.04699570684238	-0.0623085885096835	4.88851963554574	-0.0216576926596573	0.982746655767921	0.986993310384131	-5.10816984164384	1.0568881929362	6.31533052307947	0.470367617871299	0.63870108515874	0.754404373322489	-5.14857810675684	0.68332668316838	5.64711690252219	0.201656078117041	0.840429016381455	0.897637731618144	-4.96478893863182	1.02442099176615	5.02938609417948	0.149113839971263	0.881642248346504	0.912047609763923	-5.09418708635799	-2.99763852530709	6.72279868189712	-0.625306006210605	0.532616786580389	0.637967083648086	-5.03696416425904	-0.418453318238554	4.9540723490247	-0.27452972777188	0.784014092924573	0.820339638029126	-5.33739787444573	-0.481584276339684	5.10607297585755	-0.138929011478828	0.889672266903825	0.922419529005986	-4.9627161191478	-0.701316671482462	5.89417369675869	-0.174314872871764	0.861827419398073	0.92199335354861	-4.85938154355776	-1.67268824274652	5.31320172559151	-0.431515874321232	0.666645305453674	0.721083210336266	-5.24718075476248	-0.538461268307045	5.6803111591672	-0.263057008176868	0.792828249514174	0.838527867992049	-5.38639534410603	-0.569214126155565	5.56161235648618	-0.19413621354252	0.846303242514597	0.887762950022834	-5.26606370350352	-0.346906550485323	4.92481092436858	-0.181194070956883	0.856433170170786	0.884499948752573	-5.21813945304944	-0.00637371057866876	5.69246166121865	-0.00358861743571239	0.997140951794326	0.997788402656391	-5.40700918337016	0.769845320543921	5.63261597087704	0.380392004766365	0.704133879516849	0.767495609173422	-5.29420271614018	0.326983557208672	5.13606166033753	0.16961108776882	0.8655196043412	0.895376178229825	-5.29275514086229
AP1G1	0.299773316793129	4.62845277827644	0.135843204161605	0.892107503351116	0.910137293770924	-5.2849705851371	-0.113780541692662	4.90029477891989	-0.0642135897998096	0.948876326298096	0.957978669337698	-5.38080783017933	0.437481000975473	5.19117819481554	0.15383144747704	0.877926851593532	0.909392010805706	-5.17032657539381	-0.0837266241180625	5.5764342514753	-0.0432527371292121	0.965551314955439	0.973316207612078	-5.20135510568808	1.58692029539655	7.21159562290588	0.70917255344766	0.479198189614173	0.593424818440391	-5.17798566825453	-0.944135865693103	6.09088295410922	-0.606822076634105	0.54478633951913	0.607217144937098	-5.16257351263651	1.01588221379915	5.24245772911641	0.396275467628701	0.69240354633063	0.745963685452873	-5.04729602996874	-1.14363162555448	6.07151820860425	-0.613365277346613	0.540462501454699	0.617703069995761	-5.10818980923284	0.278085157000677	5.57656070586912	0.125368176515181	0.900381638195816	0.940421144982805	-5.14878625518113	-1.10561059072318	5.93578121237415	-0.326131820370548	0.744729600138006	0.828549878813221	-4.96544675053534	1.31238030611441	6.14919609425619	0.629659904466611	0.529770572819047	0.618666041800954	-5.09422389668452	-0.0842948642849652	5.46767443814466	-0.0296831383870681	0.976354912831467	0.983851089110997	-5.03724763389918	0.233493774485873	4.6635290160388	0.12499152524084	0.900679360893848	0.920060337893212	-5.33744978386245	-1.60789944487956	6.21679496753095	-0.589580886619947	0.55626194089595	0.661936876014424	-4.96271645615463	1.38066593327891	6.16982226611796	0.357069139417122	0.721487154623935	0.836684734392521	-4.86058005685276	-0.393177567415304	5.03553318044617	-0.21342549074675	0.831253298227744	0.863231891886882	-5.24735318855876	-0.904298467223689	7.21611261567358	-0.717714297358345	0.47392802505478	0.563339647016999	-5.38666198384968	-0.0785663000436383	5.34214949052704	-0.0418796437001533	0.966644263026585	0.975434344420748	-5.26672364558465	-1.46316858786723	6.50019110099989	-0.71748911705962	0.474066545140172	0.544159520278193	-5.21830813580728	-1.49306337630955	7.19881197509917	-0.702098760477743	0.483586963398751	0.619110116157207	-5.40704459879802	-0.742324848362437	6.09088295410922	-0.553729925488382	0.58049826071102	0.661968577787196	-5.2948009566429	-0.815267361815669	5.64711690252219	-0.432027155661623	0.666274406790812	0.726726367047154	-5.29280789295658
C15orf61	-0.615578325712867	4.71326788842962	-0.264187231835948	0.791958724394275	0.823324157053632	-5.28537274608701	-0.350807883854854	4.93705116076212	-0.17685893283545	0.859831750339675	0.885060251595259	-5.38177180453432	4.22942908200589	6.23559175465159	0.703229387973071	0.482884016888284	0.573273820624209	-5.17041806035191	0.29945128333778	5.52263057794067	0.116689243812176	0.907245376397505	0.930516633179237	-5.20170645096183	0.967534718894399	5.96942345541961	0.452189429151749	0.651714520608041	0.742269238581246	-5.17838436145083	-0.00356137368248621	4.93330903420047	-0.00155154849813903	0.998763880570598	0.99914357692916	-5.16260843302815	0.194046930251673	4.89847813946357	0.0736834320129465	0.941349741492554	0.95365943662286	-5.04759887270969	-0.655741584358962	5.04507515540772	-0.240405754341838	0.810308164331738	0.849605064030532	-5.10858111037001	-1.20730207069982	7.48942914513403	-0.767574204353566	0.443815213042617	0.589710669371262	-5.14926732577035	-2.08521719199831	6.23211212397175	-0.442195929291425	0.658914877952135	0.763099958011676	-4.96557782161125	-1.66981117378914	6.24633525952967	-0.62118481338128	0.53531805182053	0.623447978506089	-5.09432144361731	0.151401117489757	5.42931443229516	0.0560141677354065	0.955396931762996	0.96947500188721	-5.03725713262343	-0.304740520780489	4.69129576978312	-0.108793467154275	0.91349584569462	0.930171563943883	-5.33779596952453	1.87064949115718	5.43311508379631	0.209299593304555	0.834467374688833	0.880230524964885	-4.9630985087595	-1.54086018971643	6.26193725782315	-0.347777406342886	0.728441724511978	0.841339256512644	-4.86075815536636	0.607200839545083	5.09052489726275	0.315077685432599	0.753092796908752	0.794994629287853	-5.24747117191444	0.800688568303243	6.43983202147654	0.554446649048582	0.580008882247017	0.659455675738659	-5.38688594384177	-0.491286336333761	5.48251221222119	-0.24905906664121	0.803618633958134	0.85374435581725	-5.26707102874041	1.99246461859693	6.71095960972495	0.787134520327166	0.432309653760365	0.503954701917517	-5.21841127875494	-0.211351838673532	5.83515890012386	-0.134563095840912	0.893118033228589	0.935112602411838	-5.40750573289418	0.757896390570529	5.89591009648021	0.480106889018766	0.631774496871789	0.704666695371094	-5.29504197067755	0.329238966706979	5.09219751152105	0.163445811913654	0.870363446261561	0.898942149664027	-5.29328491539987
ILVBL	-0.700338397360533	4.97942715872901	-0.345101560721243	0.730448730507716	0.768907910694855	-5.28679910672155	0.321120677157891	5.04821835674372	0.194626160370355	0.845920248756483	0.872995956996052	-5.3818287893095	4.31481824289398	11.7655328252515	1.37159969778682	0.172013006743718	0.24476748765726	-5.17152780722315	-0.0330814306624392	5.3894767413734	-0.0136045606994845	0.989161571942675	0.991917887334155	-5.20283953744034	-1.31352818388806	8.49643671761291	-0.928764953720882	0.354340418279147	0.473209994295305	-5.17853199460582	1.53448752246399	5.19049018239851	0.334185536696464	0.738655421230375	0.782538461627465	-5.16274357814145	0.144651162217844	4.42961538366473	0.0330424424669331	0.973679877603458	0.978327723547166	-5.04840403864124	0.748868958747519	5.24546657510646	0.297034716964043	0.766806113598418	0.815179055012765	-5.10900329163747	1.32402639904007	7.26732126035948	0.735435747590099	0.463097313811738	0.608660889830791	-5.14983779660377	0.641477862177803	5.89273750214377	0.183510803131805	0.854618038421789	0.90671600919006	-4.96574742410529	0.239283436851418	4.89119267073145	0.088999644319828	0.929187961522133	0.946841514316854	-5.09588663041307	-1.01280239138634	5.94353944043591	-0.390345150581428	0.696774714192157	0.774610733585223	-5.03729949882866	-0.151202680544902	4.76920160479284	-0.0805747870966474	0.935875807130669	0.948286149350567	-5.33819304399968	-1.50253783163169	7.36475931809558	-0.815774796634511	0.415781446357951	0.530898227717673	-4.9631583646657	2.45914496593883	8.00192646398346	0.803194154858067	0.422994859652409	0.603868316230178	-4.86108653595514	-1.19184711466356	7.11415435549233	-0.829854206957181	0.407796202692795	0.47409070834106	-5.24911619550883	0.831807181050078	5.91609205767762	0.415172375101902	0.678544260880345	0.744790622253102	-5.3870044645848	-0.365980435763403	5.41319372773397	-0.183436151731089	0.854676514846793	0.893856866938298	-5.26828459337208	-0.375343975451396	4.96373356089453	-0.169447057931783	0.865648411720029	0.89154114486232	-5.21875667964821	-1.16885957820485	8.37899606402735	-0.879516556753273	0.38037473359379	0.524207600737779	-5.40816575482931	-0.233632870067656	5.20878129840338	-0.118771356350418	0.905598079533969	0.92848563323968	-5.29510903238984	-0.771155525908753	5.47538222044555	-0.299354692775418	0.765038609931851	0.813036323777114	-5.2950815213854
STAT1	0.331499101669054	4.68196298069507	0.15177211282623	0.879548371595653	0.900040509403881	-5.28687856253426	1.09385240727577	6.55031883184421	0.70608669094307	0.481110040652809	0.544754121890551	-5.3824274898651	0.638122966673941	5.32961477101524	0.29977443035799	0.764718958953057	0.818733657013464	-5.17169562845458	-1.08569515297309	6.56758819910316	-0.605881212054885	0.545409498574892	0.6338198897634	-5.20285458128661	-0.491258146971815	5.44611745890347	-0.172095062130408	0.863569461314617	0.905973710558276	-5.17869447905964	-0.629560726794652	5.08523797997676	-0.266125652524146	0.790468030113636	0.826317592199	-5.16429578406996	-0.280333403252445	4.39669009371486	-0.0721817991920825	0.942542897082478	0.954608130717396	-5.04864486876804	1.23945935545795	6.2698022990111	0.71217695372705	0.47734083565486	0.557321948965718	-5.10982506895714	1.04210534009757	6.39964229197756	0.500875595165604	0.617112795319996	0.736920740708119	-5.15014745440176	0.718871166964701	5.95560164448151	0.212647879370912	0.831858841951616	0.891557041100224	-4.96626161215708	-1.07696701522959	5.61398485340285	-0.44112277008617	0.659690008952677	0.73199738809191	-5.09591986934892	-1.21665911545159	6.15627300471988	-0.507614429934138	0.612388022612794	0.70598333990579	-5.03740431386808	-1.04229711199902	5.92167985052393	-0.588044384667317	0.557290369318807	0.615740453612024	-5.33826542143117	-0.815562131762626	4.66917898857374	-0.216096769125043	0.829173884831709	0.875971956361983	-4.96317745723836	-1.93504493500235	6.24633525952967	-0.409762718083133	0.682500848206938	0.812071188416873	-4.86124726283109	1.04840346929683	5.28124754816033	0.29288420751949	0.76997128357339	0.809924147315624	-5.2498218407666	1.19789526878191	7.55748573808311	0.800468887854593	0.424567144635963	0.514665985608911	-5.38739129151616	-0.228047683414954	5.15264589465592	-0.11033605588738	0.912274261944802	0.937262406256937	-5.2682938505775	0.602308446909186	5.05226501778559	0.269152734059624	0.78814167638819	0.827140972886796	-5.21904842630551	-0.64106392983283	5.86936082098577	-0.271389593818308	0.786423841826872	0.863235725040064	-5.40904050132783	1.22448598061829	6.36011572578941	0.646209058893728	0.51902374622719	0.605355871710458	-5.29540104222471	0.129744460116154	5.12953685518582	0.0666173714096169	0.946965349402053	0.958921252637866	-5.29530739926364
AP1S1	1.62099607865032	6.81039897096668	0.853458996853707	0.394617291027234	0.448898796645236	-5.28722335738742	-0.430018339748571	5.01139919772722	-0.229896753546353	0.818451044702719	0.849474150045109	-5.38259726588356	1.01517251403226	5.98894546792384	0.541948227065013	0.588570626173998	0.670831007927781	-5.17186873492478	-0.23335956312346	5.47473622888931	-0.0891498661020062	0.929068756361602	0.946715344718669	-5.20384983883766	-0.471177394851103	5.74005123180782	-0.237255351907385	0.812747118171849	0.868185924832052	-5.17878403825952	-0.338678061057467	5.12998915218915	-0.144241252099326	0.885482461168981	0.906056904630471	-5.16532291537504	-1.31742427044522	5.81693995052871	-0.534955726846951	0.593386222340873	0.657837294686951	-5.04924748194094	3.41857655418669	6.81487992908665	0.791224082453368	0.429926348982977	0.511110224771323	-5.1113221757877	1.59907460154445	8.10525804134738	0.881954144648186	0.379058889979408	0.52846550569986	-5.1503546600624	-1.14954125289696	5.939635215484	-0.385123514345144	0.700631955023023	0.79674733342334	-4.96631366439951	1.28560966444716	5.46279382935378	0.444156381792381	0.657499819409226	0.730220804910833	-5.0962538180048	-0.990726757663816	5.58267618616125	-0.21975228065849	0.826330269574317	0.877454834130123	-5.03759369324455	-0.323639739142235	4.86202188925748	-0.166278570996477	0.868137225561735	0.892374356248661	-5.33923669481219	-0.918307508057755	5.27558105917317	-0.284680764269128	0.776238550713672	0.836364426478822	-4.96347513690005	0.579335586361633	5.94404841138096	0.1374434123442	0.89084453229079	0.938036158558109	-4.8614301570425	-0.904800601836522	5.43596139285669	-0.457611893877358	0.647821226868169	0.703024669935924	-5.25037709439374	-0.0130007627711715	5.26910300951378	-0.00690189608133715	0.994501297792225	0.995840272701738	-5.38784476555451	-0.633963723678709	5.29945963155316	-0.302486601400255	0.762654483265203	0.822681629791782	-5.26849003211391	1.38404017025863	6.68338377850653	0.771956570870085	0.441222235775709	0.51225676577311	-5.21922123876567	-0.543271687419264	6.07380045155591	-0.334116329409941	0.738707548525031	0.829577351655451	-5.40913792668197	-0.572026471041513	5.52709513518732	-0.338889803621877	0.735114995133308	0.792361631469293	-5.29548123184796	0.432190909911111	5.21310160063839	0.199805804383051	0.841873560374032	0.876195674926085	-5.29633901923954
GTF2B	-1.0577716971834	5.38964418180412	-0.508729964169658	0.611607451567334	0.658196363694405	-5.28734779455284	0.149188550057815	4.83898386036452	0.0873359111455455	0.930508286644694	0.94289473492685	-5.38268890308585	0.975035665182681	5.72689781056828	0.451963251206482	0.65187712414037	0.725420568270321	-5.1720585966204	-1.02404030841407	6.61331886603242	-0.615932677177108	0.538770669866164	0.627796698665858	-5.20421900793931	-1.75552867267861	8.47117077856957	-0.924846184331825	0.356369462381977	0.475287868994966	-5.17955280820162	-0.524056602598787	5.1266980531196	-0.214324289450304	0.830553509098815	0.86000138736833	-5.16612231547422	-1.45676207950653	5.50074605678951	-0.498317375647644	0.618910640259464	0.680789499382231	-5.05019967023519	-1.20314801289447	5.74591327531489	-0.531913924776017	0.595486717781398	0.667864665081861	-5.11148109132471	-1.41001739211387	9.41171789193764	-1.02268070880342	0.30792588299515	0.456993634520938	-5.15053918528349	0.640787942044002	4.9798647897292	0.17545090480456	0.860936156767985	0.911079848691296	-4.96655681582999	-0.295483038115213	5.11515218645996	-0.102970308269053	0.918109068965187	0.939001581535904	-5.09645633391408	1.90302892429012	6.16059338914757	0.487264966655321	0.626704325269377	0.718157279006848	-5.03782829003716	1.46725439430294	7.22980312627086	0.877095982665206	0.381684191231603	0.445171859631967	-5.33982499980995	0.699424219780677	5.50552213366475	0.252830593471382	0.800707520769915	0.854884974802294	-4.96366806740134	2.50811567395659	8.0960460403693	0.827913377392393	0.40889144773649	0.592414674149127	-4.86171441385712	-0.591144300971754	5.12901002694432	-0.285413515348788	0.775678138505593	0.814827242294575	-5.25106417990677	0.286758508061699	5.49813930809646	0.154038895625413	0.877763535459498	0.906781183589792	-5.38852163436319	0.909496761773877	6.08748126923011	0.535228206893883	0.593198230290592	0.680555271197227	-5.26868565950908	0.113621216023223	4.79335581781067	0.0549144453491311	0.95627172683476	0.965270302621117	-5.21929619811601	-1.08877166907335	6.20376920011682	-0.424360092922291	0.67184491525684	0.777179271063181	-5.40938438104982	0.839764264511497	5.68138043590766	0.454204159883968	0.650266831256822	0.720967677350537	-5.29566015081943	0.463519664229113	5.18600128929669	0.227344750003245	0.820431481776125	0.858927703706311	-5.29645251214579
CNPY2	-1.33241627511384	7.11060035192338	-0.88801248174993	0.375800774809203	0.429640648060204	-5.28772379619632	-0.761306124663681	5.32045568514652	-0.387201559464164	0.699095955997125	0.744829957511597	-5.38318204273492	1.70153010911234	7.13652005609033	0.802790452644494	0.423227549813313	0.517541000297854	-5.17240018446833	3.82193883843018	7.02897521994732	0.635374129715493	0.526046962889877	0.616382724293611	-5.20477292725006	-1.0999241032982	6.42130532301912	-0.503143817175434	0.615520686289569	0.712835957255936	-5.18020782169817	1.44398731553175	7.18352636656584	0.840928466160299	0.401580619342213	0.467595594341064	-5.16646904381934	-0.270855551198491	4.71483094519813	-0.082430335005818	0.934402421643523	0.948602549445367	-5.05087619928308	-0.443295380385155	4.85864672725125	-0.169892992230977	0.865298242215363	0.894235033826271	-5.11187992594145	-0.000452259687132361	6.03389972534687	-0.000188384741013527	0.99984991372719	0.999939546171272	-5.15085647049886	0.137169472763236	5.93091774638942	0.0396218396835979	0.968441555112399	0.980304327087735	-4.966941994459	0.631784651013005	5.1989914706402	0.241166894004947	0.809719188828362	0.856473620040695	-5.0965386341062	0.606984734504758	5.45324497035548	0.221246468413612	0.82516860291374	0.876555030861329	-5.03834838973729	-2.21207603092134	5.76382280237297	-0.567231511287461	0.571312349364574	0.628928416174383	-5.34026996287795	0.867092330632437	5.45544237836273	0.267483973224302	0.789423907647853	0.846076771420833	-4.96379381492735	-1.66098301506293	6.43131126915158	-0.422214232492803	0.673407270139235	0.804710857739723	-4.86251438594556	-0.765906944628714	5.21227572089468	-0.296945159556417	0.766874368684534	0.807274278710503	-5.25172040718832	-0.157348692066487	5.37865104122022	-0.082053761720048	0.934701418990156	0.95002997724619	-5.38852792209711	0.602131416407333	5.33285600103535	0.30728646776362	0.759005056535994	0.819712174868493	-5.26887963936118	-0.438988893778453	4.98487126517919	-0.21779771623485	0.827850438068343	0.860723662844235	-5.21930807383171	-0.160895344146629	5.78333103071044	-0.110126055214373	0.912440550298204	0.94727822065162	-5.40984165312526	0.943930751925827	6.29385344394681	0.617175742846724	0.537952494296797	0.623392336800153	-5.29592616377408	-0.0272872093796694	5.09728586650756	-0.0138070083920959	0.989000296942782	0.992253142575893	-5.29721419517256
CDK10	0.415443864614298	4.67433195996731	0.213453493647144	0.831231493613217	0.858313452679476	-5.28797391821455	-1.19174559759204	5.89180491518429	-0.580717742610042	0.562207125553163	0.620067493096499	-5.38322560770254	-1.62539781826078	7.09426311698731	-0.763273170825579	0.446368582859534	0.53904393920556	-5.17244608524199	0.832440798504966	6.14671504200715	0.445298473137728	0.65667602575563	0.731709722665782	-5.20555765102453	-0.744286581627657	5.88204526030532	-0.335844389159228	0.737406327955203	0.81118697120399	-5.18057376008879	-0.686587124158649	5.36900066139095	-0.327464082393008	0.743723679110352	0.786286865790433	-5.16731592778185	0.392260755547599	4.83213653951272	0.137001135365115	0.891193573462583	0.912542955993444	-5.05146620424633	-0.959248276820676	5.51232386552513	-0.488867323782171	0.625571774255001	0.695800469949032	-5.11202971595316	0.110239107542702	5.95311708573584	0.043264259152875	0.965542143985763	0.980037135684211	-5.15202089945635	-1.80424393653222	5.65544505703742	-0.453838880591937	0.650529204921491	0.757288634913311	-4.96700050718509	1.26860075139897	5.49035871793786	0.427727620920015	0.669395973569798	0.740117094266072	-5.09685181774153	2.08255182817373	8.35005788404233	0.947873576451701	0.344552197186269	0.459238269033455	-5.03893911419123	0.164988331056821	4.72869618553721	0.083657229399549	0.933428338475645	0.946398818384033	-5.34105192729216	-1.17610766873317	5.53162917286598	-0.351178993006332	0.725893090407048	0.796426368664538	-4.96436667200512	-1.04821406613253	6.01075124714277	-0.258891099023255	0.796035483036031	0.885224466581934	-4.86262868781435	-1.0299459726577	5.89553969125287	-0.579719593425004	0.562878595429639	0.624326268702828	-5.25270637935744	1.52407802953321	6.33336357295777	0.613041411716182	0.540676108425066	0.624796215619437	-5.38908371513324	-0.0133997089790867	5.20895029400364	-0.00731733744016092	0.994170323746667	0.995776991535088	-5.26894516410185	-0.889901865052948	5.58494550017003	-0.498181419546927	0.619006250937734	0.678619667399898	-5.21971927321264	0.545601224324929	5.90301330988857	0.314278389148111	0.7536986666741	0.840658100921442	-5.41022884690612	0.849621266386031	5.25188016352354	0.3326443176841	0.739816562170916	0.795737906631194	-5.29605956693068	0.281657762814934	5.20878129840338	0.144082916174713	0.885607295858566	0.911003687653127	-5.29728542870822
PWWP3A	-1.27317600674309	5.42251254607251	-0.544897676783812	0.586544873714452	0.6349824950178	-5.28822421318645	-0.284225896485753	4.90405473833345	-0.147037125530313	0.883278623014888	0.903774770095762	-5.38346215137492	2.20479451739229	5.43311508379631	0.365240067267261	0.715390588257338	0.779080183775758	-5.17256073918093	0.417264234743705	5.65035196329657	0.187007573483969	0.851879833487095	0.889181457932451	-5.20606123835536	-0.346352556132064	5.62975761285854	-0.151243417599198	0.879964748706812	0.917980805739031	-5.18160126183796	1.2128740409016	7.05781769521796	0.811009793033721	0.418504913686924	0.484782555527861	-5.16734834854051	0.731821320909468	4.98006970198007	0.261538450296061	0.7939969444314	0.834306292933663	-5.0517478580215	0.940374705375739	5.10741470024479	0.32331059239807	0.746861209833124	0.799154388729937	-5.1120824574154	1.71617150002245	8.72277232877293	0.961234752558236	0.337812469259322	0.487533752530013	-5.1521596680879	-1.68629953815329	6.0506753568349	-0.461871645649675	0.644769547662777	0.753198855887533	-4.96740538793733	-0.485505436852226	5.27431395933477	-0.189124738524714	0.850222824619716	0.888282996015879	-5.097721876488	-1.17551118212226	5.95276756522178	-0.395972466894182	0.692626635788513	0.770998079111619	-5.03924824400052	0.581362953530707	5.09728586650756	0.329210045444985	0.74240606222543	0.783861634505669	-5.34121608819372	-1.55804279330053	7.80901137617718	-0.881479379209819	0.379314953090232	0.495217977375615	-4.96457475445133	-2.86610975878894	7.43711848275192	-0.557768037354084	0.577743591496705	0.731174986583918	-4.86263720332723	1.07650226172228	6.29447058344125	0.685412327658399	0.49402630687617	0.559983487046388	-5.25298182401593	-0.00397178512074525	5.37755072196542	-0.00219118811203134	0.998254280085432	0.99852279643442	-5.38911159593014	1.16862531315529	6.36970013758501	0.650123662793589	0.516498361221242	0.612268166803121	-5.26897812758744	0.838926579227062	5.17545409624057	0.374474739614756	0.708522330613974	0.757259544005508	-5.2210934812245	0.192760382554783	5.76561873854981	0.117851839521377	0.906325519985174	0.943803556515878	-5.41027146403031	0.910494090084628	5.84754197989514	0.529443978484575	0.597194835693354	0.675428851160628	-5.296878137001	0.623804990258951	5.4603759739897	0.30414852680838	0.761390283533123	0.810193628681373	-5.29780441803265
ABRAXAS1	-0.487844907309968	4.90968484400112	-0.22366525721193	0.823288918292181	0.850978520565882	-5.28877681408537	-0.46945047533829	5.04507515540772	-0.252908521757398	0.800647399863861	0.834768447932826	-5.38433189414015	0.354883476787787	5.17467195523092	0.143130806096683	0.886358015651487	0.915062895488821	-5.17307936809289	-0.0949240428133118	5.49286303301366	-0.0402355431516208	0.967953008989511	0.975120441420172	-5.20606642920006	-0.0533206149514864	5.44825977909045	-0.0234531037718957	0.981316616463279	0.98831526345259	-5.18189149277664	-0.463544956698293	4.97637384438397	-0.21358930574198	0.831125744627988	0.860434187738477	-5.16739302055666	-0.0380480345324665	4.72766995986315	-0.01304655896866	0.989606092658681	0.991472435536618	-5.05180381505628	-1.99365984552257	5.61600685327311	-0.405014046180965	0.685981270903492	0.748880228809018	-5.112446682328	-1.46859557258191	7.1944716983859	-0.622078949087437	0.53473139291769	0.669825221130671	-5.15251136882884	-1.48641237270616	6.75817964236611	-0.653479978953219	0.514338265805154	0.645076750232973	-4.96788753032209	-1.20924126097841	5.82299835258437	-0.520223471189616	0.603591146905382	0.682581128725437	-5.09790000446821	1.41324814448148	7.05963687002737	0.722906620990896	0.470740191145503	0.581570052316637	-5.03950998780147	-0.671474768790467	5.26684829111571	-0.385124509624569	0.700631219060205	0.747621221035641	-5.34147630179302	-0.577267296201222	4.96599605772264	-0.14127059240622	0.887825053343753	0.921527381382854	-4.9649478898489	0.71252463602935	5.72689781056828	0.172221231799931	0.86347042906092	0.922424217811321	-4.8626636474981	-0.45608227320215	5.05094599746453	-0.161814870384742	0.871645648986013	0.897055245395568	-5.25332872789975	0.621952169046599	5.98027398844907	0.420748288192928	0.67447541120211	0.74147099796716	-5.38935803486175	-0.373354603293119	5.14822101626464	-0.175836139882285	0.86063396489955	0.898571128911501	-5.26922798064867	-0.415753953281467	4.93296748298358	-0.159505755881384	0.873461594545805	0.897792018129876	-5.22139025899847	0.8426371163335	6.82270847890232	0.580491218449275	0.562359477491898	0.689629289211187	-5.41048396994914	-2.03778306476292	6.48418855794143	-0.65794655965758	0.511470980884708	0.598800531299172	-5.2969119193699	0.701652485552701	5.78333103071044	0.46178615049036	0.644830737141109	0.70783545247921	-5.29838130460181
HTT	-0.236287911527666	4.64615173305649	-0.117630990290822	0.906500248211287	0.921870261535562	-5.28887956040961	-0.974126870002094	6.00154902241128	-0.598241573307284	0.550482604937812	0.609304885473383	-5.38466010578505	-0.619456966506569	5.26807149332072	-0.180559528680256	0.85693046051966	0.893951394946449	-5.1742236031596	0.586317908816451	5.76515453955205	0.282639545949544	0.777800305101964	0.832259754816566	-5.20638513392071	-0.58716368450381	5.94512804755862	-0.159140999894859	0.873748509582042	0.913265958312968	-5.18199795134643	0.0878790160101497	4.94914860749202	0.037038634436984	0.970498075967226	0.976890420959161	-5.16756218746371	-0.892763700091852	5.36706164892506	-0.409714594920173	0.68253608490836	0.737326674081307	-5.05266755489754	-0.211896799666073	5.23410495960076	-0.0738367168226601	0.941227953078733	0.953709268351166	-5.11253423657025	-0.897196126881895	6.16625593970871	-0.402978274125533	0.687475406086499	0.791565242058106	-5.15279969482401	-0.180629702297043	5.17169884510381	-0.0524515797219058	0.958231051293436	0.973856755782962	-4.96799951117451	-0.914965593085363	5.53682314992917	-0.367879398633851	0.713425191338988	0.776636556847946	-5.09814831289381	-0.115630395734351	5.48880859866548	-0.0442695773279588	0.964741977521456	0.975585705332611	-5.03966139080102	-2.78307426044226	6.14132404122255	-0.522356708381919	0.602108548872728	0.65699559577701	-5.34185376937609	-1.38878502368048	5.72689781056828	-0.46011682293657	0.646025972363307	0.737371163053515	-4.96508361603739	-1.92078238463624	6.39493351736001	-0.417138458021407	0.677108485818628	0.80765650144453	-4.86294893045098	-1.17691303594215	6.69187850841933	-0.752184300920815	0.452990424708415	0.51927262413143	-5.25335037761714	-0.484902731434044	5.7967204444283	-0.298385442703926	0.765776896125388	0.816340855535101	-5.39081478274305	-0.494993656957107	5.58869388450707	-0.281815398668913	0.77843112469881	0.835418723149584	-5.26975266829389	-1.08800653706154	6.56249481232546	-0.716575581043867	0.474628738752621	0.544623297764027	-5.22285348849721	-0.0723243764303696	5.7323527373717	-0.0408878703478959	0.967433729285921	0.981064510854807	-5.41084746837575	-0.501143694326065	5.25104662396121	-0.282008181759016	0.778283551266854	0.828252500594985	-5.2971957800945	0.914725610211766	5.76369714256104	0.433867493172902	0.664940053261349	0.725554698179148	-5.29870659658665
TAF3	0.636436537868296	4.86315397088534	0.338592027227851	0.735338933974732	0.772670353906199	-5.28964270375766	0.857508741574303	5.63035025167518	0.47121050649807	0.63810035087863	0.689925132235123	-5.38534868379393	-2.49967090998824	6.10602236064083	-0.490757412110624	0.624236999232854	0.701519891552505	-5.17423928268429	0.316712298769861	5.69905797339234	0.106344884632324	0.915435312791039	0.935305096574488	-5.20663757716005	0.881529369578347	5.89273750214377	0.381010798884958	0.703675530599965	0.784941927744547	-5.18218304025936	3.65417149669105	6.13834353199559	0.60704606145095	0.544638041155158	0.607112508705729	-5.1686094506249	0.558633489521237	5.0495488420134	0.152623341979447	0.87887805160239	0.903420001982379	-5.05330183162786	0.165964362988225	5.16571413900007	0.056363034323203	0.955119430480476	0.964682836463216	-5.1129389203831	4.83768209417089	10.2294492451328	1.16808090030253	0.244425386720375	0.38651247553224	-5.15346822281552	-0.663458227724429	5.96920105726146	-0.219737281027385	0.826341933090985	0.887520035194284	-4.96816831368655	-1.7008077132925	6.14123341051033	-0.608030552484992	0.543986458388415	0.630384640052057	-5.09862956595487	-1.14560418319528	5.71720220400687	-0.263332442670859	0.792616323021909	0.849824863011284	-5.03977045129448	0.627302999856637	5.18190820145673	0.378046404755757	0.705872279598273	0.752480759789616	-5.34201866138105	1.02190049550475	5.64018223815337	0.357926037502613	0.720846951508607	0.793073825545367	-4.96646717580474	-0.13445639386355	5.56536770982832	-0.0308446309264416	0.975429977037675	0.986572694817072	-4.86303255002703	-0.323650114681096	4.86208674855335	-0.155483490677944	0.876626405966586	0.90096381678156	-5.25371478343508	-0.705381455438594	6.12232883610761	-0.41301519679684	0.680120942904942	0.746206652148656	-5.39179280757256	0.204805822213499	5.46767443814466	0.102730097901895	0.918299429278221	0.941854227546918	-5.26989496580119	0.99728429469756	6.18334910585252	0.6602455539705	0.509998449181447	0.579138555260023	-5.22327057475072	-0.374047663807904	5.8033322376355	-0.21381434089191	0.830950529626661	0.893944513703883	-5.41086347485887	-0.369344540303544	5.14677641176723	-0.212362948317194	0.832080749495061	0.871605488342586	-5.29756658700527	0.531104724233015	5.21227572089468	0.214784565090042	0.830195198893466	0.86622312372386	-5.29907727613893
MOSMO	0.203045265913364	4.63994084762117	0.0959660631632653	0.923661645721217	0.936420330758442	-5.29045657263846	0.311142204863465	4.75329164638429	0.149847649823898	0.881064154635785	0.902088079030545	-5.38536579063755	0.57016920285753	5.40421845246806	0.268956164281011	0.788292685338692	0.838420554641858	-5.17467244858154	-0.813957847041729	5.68230008520718	-0.199028899364226	0.842480265347091	0.881797784061474	-5.20680450112365	0.160886723861801	5.84819954072047	0.0582937718163428	0.953583751218132	0.9698404894329	-5.18234656600842	0.436109637267467	5.17958540056593	0.189362976837687	0.850036407944803	0.876475262784084	-5.16914488138107	0.985445321879972	4.49778642369513	0.31633042612406	0.752143523189803	0.79810557300633	-5.05401422447822	0.829835039668779	5.14148083807755	0.342661469622977	0.73228053501337	0.787632245334473	-5.11341474906986	-1.40332427421679	7.24008701532874	-0.67801862633247	0.498690548004078	0.640629886963891	-5.1542370919128	-0.909147708335596	5.74848809754206	-0.300138300664036	0.764441886393818	0.842033341687346	-4.96860620418964	0.380996212782639	5.16204817557442	0.123424932514227	0.901917819496082	0.926927240377549	-5.0987149091048	1.31221135197414	6.56403160303405	0.588668610493398	0.556872442963553	0.659427764961405	-5.0398068114789	0.156684265722886	4.84813354394033	0.0822070508586477	0.934579707040085	0.947144913857121	-5.3423336028805	0.841200814788332	5.18591637757584	0.235359838162672	0.814215457249759	0.86516693409642	-4.96649899492145	1.96520624873414	6.64870299124527	0.552788934897324	0.581141064714778	0.734059071326774	-4.86324800941297	1.72470982074677	6.20852881132211	0.693622453795971	0.488874750846794	0.554820622629383	-5.25543680919411	-0.815254962285032	6.43952575589864	-0.539497218946939	0.59025651335634	0.668246566166362	-5.39410770339627	0.931464827330687	6.06465034201897	0.520718927113073	0.603246657872355	0.689460067126728	-5.26990204584398	1.38452990447101	6.49282536601555	0.73206330268689	0.465147643838445	0.535519826074478	-5.22379690635274	-0.762865168612528	5.91467334480427	-0.32171353908658	0.748068748761493	0.835882908772357	-5.41092848556316	-0.0220171840742172	5.18577581365079	-0.0115788913521234	0.990775295358878	0.993000556555893	-5.29772697719548	0.640679930496066	5.32045568514652	0.281988133349376	0.778298897738261	0.823619632186969	-5.29915527365397
UQCRB	-1.13300957356879	9.41171789193764	-1.15819642633931	0.248423995989587	0.296249930439319	-5.29050320152403	-0.804758567456096	5.71289413503627	-0.525670951714678	0.599808443843134	0.655254896152958	-5.38626021388271	0.88744396265424	5.71289413503627	0.412961040936912	0.680160543631261	0.748975523122135	-5.17478196024472	-0.115555651470431	5.49077697101351	-0.0518796944343475	0.958686049571882	0.967886891479943	-5.20694735430835	1.31962718766696	6.64606004862651	0.560567060276701	0.57583783832757	0.67986526874615	-5.18250243363986	-0.540618030871097	4.92888920089155	-0.193668071811715	0.846669225355478	0.873607276920617	-5.17038233483069	0.893984339915461	5.17514414099188	0.316561528326686	0.751968445021149	0.79810557300633	-5.05424250094627	-0.240118150861885	5.23059582701772	-0.0846123885944926	0.932670066879893	0.948051687117274	-5.11390045653594	0.363438905332695	5.65853521734628	0.153501118714712	0.878186917835221	0.926686375640857	-5.15447808970404	-2.72431329110676	8.11590344504717	-0.79329750141442	0.428720954010512	0.567240435044572	-4.96884875301464	0.492861590561471	5.00120295423196	0.16993466724167	0.86526551831317	0.899534257972391	-5.09917636649349	-0.0671907915604573	5.33471215901358	-0.0244315291776641	0.98053732890769	0.986194955039144	-5.0398294924723	0.801258393553837	5.45186255225641	0.474216093286568	0.635960195407531	0.688679085611184	-5.34272292005316	1.14782723020776	5.15454256972892	0.283055533725642	0.777481955417803	0.837252287730222	-4.9665597282864	-0.909847241179515	5.93111742745787	-0.238057177564733	0.8121261921853	0.894485035170279	-4.86432638261611	0.406202636740868	4.95514380383482	0.222586249433164	0.824127309111577	0.856926485268781	-5.25546368883574	0.225279101236178	5.56543204558433	0.125283514019117	0.900448558142717	0.924225238259283	-5.39430032187847	0.0439143903327386	5.10741470024479	0.0179880002524299	0.985669723221728	0.989710497997034	-5.27068051172814	-1.05536304146869	5.58075626991806	-0.46701446771325	0.641093271798324	0.697963944586913	-5.22399256911203	-0.369104860612832	5.94512804755862	-0.135425798409934	0.892436988145553	0.93501380914273	-5.41201822266297	-0.0111579747188006	5.26111794705095	-0.00505989535237489	0.995968794633115	0.997200062634015	-5.29779600480214	1.02256737110121	5.39788529499049	0.298172243521903	0.765939320623027	0.813559845841235	-5.29964814260388
THAP7	-0.710501721929241	4.98006970198007	-0.374755537880522	0.70831385859398	0.748503306476693	-5.29069611246032	-0.474700617125962	5.08523797997676	-0.271518746247264	0.786324688951179	0.822870769964827	-5.38708807387998	-0.717333382405275	5.35026663461558	-0.21381277577525	0.830951748215541	0.873548596220559	-5.17494548974509	0.992945070105866	6.34775484263879	0.518466935946892	0.604813178819842	0.687447358422227	-5.20758022924849	1.20299122858615	6.63066537130906	0.594580272524457	0.552922174237541	0.660357539427685	-5.18359921916104	-1.82437474310837	6.14107419111585	-0.578807779129569	0.563492327568479	0.624634380599559	-5.17046067535012	-0.710152619003981	5.28917698948958	-0.234522761647521	0.814864099485528	0.851580692633307	-5.05427846736449	-1.10696270007448	5.8653027208963	-0.514016311783471	0.607914504145394	0.679276262845154	-5.11408137248872	-0.242827565771493	5.69601222854514	-0.108460244019885	0.913759753950344	0.949884003366843	-5.15489666202543	0.155398395211649	5.33417479704544	0.0406502751823085	0.967622863363426	0.980000985185506	-4.9688812021486	-0.794230963983575	5.16681983865842	-0.298678076262039	0.765553971948778	0.821203856832746	-5.09936541872402	-0.996603768367605	5.90834420149087	-0.357521846472238	0.721148904929894	0.794502980781937	-5.03991999959815	1.08092952536499	5.35792238718639	0.456708221245235	0.648469387123907	0.700660966852717	-5.34309772872971	-1.71830850615617	6.73311039929857	-0.625395773267161	0.532558025666044	0.64063158662178	-4.96701373778384	1.69608299507632	6.54880625134638	0.510309017530334	0.610503303596992	0.756752761658672	-4.86435068900555	-0.0326508961898426	4.83057425276085	-0.014523931678137	0.988429181243576	0.991760974426162	-5.25626446557251	-0.969924797127022	7.50463161753625	-0.78064834372313	0.436105439724146	0.52647809011379	-5.39446856948163	1.23491973332175	8.36013990464491	0.969750836174485	0.333561627034984	0.435586270771659	-5.27083393832134	-0.542958940199481	5.10252998457538	-0.26887340909288	0.788356261979381	0.827288350921077	-5.22399897008864	-1.20834242478888	6.81770600746894	-0.590095300280453	0.555917836674752	0.684031389369486	-5.41208325880572	1.00624138817323	6.90789163711382	0.763375869958528	0.44630751589025	0.534285507808952	-5.29796581493943	0.138213703480941	5.09687438119935	0.0751906409965205	0.940152288772657	0.953745469996159	-5.29967013531477
NEK2	0.63073244040291	4.7810349450331	0.230159623620685	0.818247115194279	0.846626140490073	-5.29077854665488	-0.738499015902025	5.57496783869793	-0.452808251258739	0.651269723294813	0.701512506814418	-5.38753349758751	1.72905868098929	6.18198488144751	0.567039823813176	0.571442275747245	0.655191164258609	-5.17496594669012	-1.76560863761003	8.19694153863079	-0.892910050362494	0.373179702508042	0.469303659246953	-5.20765945567436	-0.50091656922229	5.85246569960712	-0.190820952603954	0.84889575595762	0.894435309167285	-5.18370860266388	0.429839036414755	4.96979965089598	0.181552194783975	0.85615253414367	0.881598455871034	-5.17063634237658	-0.0406933753973409	5.22569801664916	-0.0138431813971834	0.988971480651087	0.991103650569846	-5.05432732236524	-1.08491334526606	5.21704691766804	-0.334929714142619	0.738094979464462	0.792663418454519	-5.1146124318883	-1.06856338725756	6.77947657545768	-0.570557941018344	0.569059946068729	0.698116621900535	-5.15490056314538	1.12516523608511	6.2698022990111	0.424381066888603	0.671829651604666	0.773344350777063	-4.96890869292228	-0.0391639847588596	4.98127331844659	-0.0141100721448519	0.98875886947051	0.99115128210188	-5.09948172116836	-0.0180019661389181	5.42678824912042	-0.00653617667369358	0.99479266011893	0.99631088215161	-5.03992404708743	-0.0230041245900585	4.75707448896215	-0.0123309383387607	0.990176182006298	0.992578442489196	-5.34419776966256	0.153309630532526	5.2921299139037	0.0456664376240285	0.963630229187443	0.974020008771869	-4.96713753156657	1.24521963391246	6.42392212646939	0.363133746960409	0.716960442247541	0.834123547159617	-4.86458271950957	0.133183904901819	4.88376272975959	0.0760613413761986	0.939460593686877	0.952437512102036	-5.25808175664827	0.408268229623008	5.73601692917357	0.240362824616041	0.810341386903199	0.852765636476944	-5.39581385415018	1.17725635379493	6.5762428310072	0.625454305298936	0.532519712772943	0.627261103969481	-5.27156319587154	1.15201455554704	6.25197589079248	0.683277590540982	0.495370561408047	0.564835852725692	-5.22429388891962	-0.0632598434268283	5.6947393390727	-0.0424423678885368	0.966196340865343	0.980302120452336	-5.41308075818936	0.775266491493753	5.60606728140649	0.429583251158109	0.668048029913725	0.736509914192856	-5.29878841538019	0.128927298606778	5.25023957139873	0.071983936022688	0.942700123401241	0.955634945630553	-5.29992086937459
GGCX	-0.615201788448561	4.93662595171093	-0.314046151761805	0.753874732243738	0.789989339931537	-5.29100563527426	0.604569777490087	5.27558105917317	0.362884681120191	0.71714615255469	0.761008511167138	-5.38765636222084	-1.30183573966028	5.41968470154679	-0.157999836222865	0.874646250612804	0.906751563222418	-5.17502383966639	-0.378569378350892	5.54332088268463	-0.185980923520082	0.852683583805402	0.889770653908246	-5.20798330617759	0.51415355137056	5.59846335336469	0.203615462575336	0.838899878503533	0.887891221682315	-5.18410373450998	-1.14947361474453	5.99215995232268	-0.563739369242825	0.573681555583299	0.634164827000326	-5.1710099497136	1.34478463590107	5.66300660173	0.490318387536563	0.624546926438098	0.685569763981445	-5.05454390897711	-1.46822271659595	7.53516368537993	-0.910919129094255	0.363640191971456	0.445505159415063	-5.11557102343513	0.603304918732765	5.8281754820012	0.263703556329982	0.792330802925613	0.867017404358816	-5.15525492046807	1.82192438181026	7.2795553037899	0.697996590423024	0.48614210865685	0.620455481543968	-4.96901774703007	-0.567844519817492	5.135219069331	-0.197407478090727	0.843746778172221	0.883751671888958	-5.09953100153855	-0.777949188522979	5.67826762267847	-0.289446352654869	0.772595917779111	0.833244398563783	-5.04021555618686	0.561852054294945	4.84944238622177	0.205737252410496	0.837244688594506	0.866905425586667	-5.34450299486182	0.165538289071711	5.252488896479	0.0510944081293703	0.959310854162654	0.971502531684693	-4.96780468088672	1.23182904984759	5.53224408372292	0.21527688859133	0.829811979859145	0.904748089064564	-4.86468786281937	0.903502002639523	5.74895947640768	0.540337220415243	0.589678478958615	0.649297522950563	-5.25835514579371	1.09445469682621	7.16800677705076	0.716883351675466	0.47443929425956	0.56362302103431	-5.39611381080207	-0.638241368311497	5.54877364832177	-0.366702211971004	0.714301555633884	0.784291300879703	-5.27169408509873	0.213787214265765	4.73399974044565	0.0781353845074825	0.937813134902585	0.950594524166204	-5.22448950154697	0.505066504304237	6.13107997856531	0.348593274621227	0.727830158902833	0.820100008020105	-5.41336476480964	-0.439379096862812	5.43773243101893	-0.15570658792518	0.876450815259678	0.90651634480224	-5.29952820756113	0.003940014597001	5.21873660580536	0.00214756272707392	0.998289036382215	0.998557562080157	-5.2999874919854
PGP	1.02795987906448	7.44230924487154	0.944224437958176	0.346407865834389	0.399764782378033	-5.29125381716474	-0.877553101609587	6.07718775533323	-0.601726683337333	0.548165410748268	0.607101491343957	-5.3880261312469	-0.0924202652493946	5.41736387474561	-0.0375555227392693	0.9700865586729	0.978064676778569	-5.1754816766636	-0.200763607268229	5.40402954405791	-0.0845899901751367	0.932687847595099	0.949540575631587	-5.20823968604431	1.09227788293854	6.63286286098258	0.594293180922618	0.553113692790994	0.660515559492221	-5.18414496530411	-0.194965612886153	4.98410233975846	-0.0739320119893567	0.941152239509272	0.952680735320337	-5.17139165002198	-0.647509181179291	4.99654829525402	-0.220666980063927	0.825619084459676	0.860482670612121	-5.05609418720142	0.541631981389554	5.02690912222461	0.247508080210024	0.804816588096596	0.845675224338855	-5.11594893449659	-1.06385538067794	6.8255895293459	-0.590922646629201	0.555364623849184	0.686811057207329	-5.15572571264256	-2.65018503130156	8.48636142354054	-0.979396713025862	0.328789084352541	0.471037758448305	-4.9693485697122	0.803983437749021	5.40593236065073	0.376347950432541	0.707132027099253	0.770914188832138	-5.09961003999001	1.04529048569982	5.85626697524632	0.390922224699781	0.69634891029129	0.774214514970065	-5.04029507046313	-0.0651950169751281	4.91299077278402	-0.0334469822429615	0.973357759553376	0.978268393295267	-5.3445239649428	0.106020315000894	5.23059582701772	0.0290522681711976	0.976857309645734	0.983114131385459	-4.96823962073361	-0.432951273345448	5.48570031653919	-0.104035291929743	0.917265154998255	0.954215784144025	-4.86469248031092	0.944841981773274	5.99417745972773	0.606673338223625	0.544884829083217	0.607266249076161	-5.25886690643151	0.990371058641458	7.03911982580243	0.694283637215076	0.488461156569849	0.576854060018244	-5.39737258161298	-1.09811391391549	7.11024211167609	-0.749682027781658	0.454492387012322	0.55455726452034	-5.27171678442273	-0.609295921234097	5.0495488420134	-0.218599116592659	0.827227067427036	0.860264112337776	-5.22485009604898	-0.210021532573688	5.83699562342054	-0.125328831112621	0.900412737972599	0.940414155961582	-5.41390399391529	1.2212166155929	6.22779999610462	0.585412132517663	0.559054385330147	0.642771382329498	-5.29992422142824	0.6091058193504	5.25549642044814	0.227188222497394	0.820552989915654	0.858974303790845	-5.30050131195742
PRKAR2A	1.08073580773763	5.91874659247254	0.66182373204503	0.508988905272664	0.562373004577779	-5.29147500033668	0.780310638546767	5.72317458671381	0.528128452414438	0.598105518532617	0.653842740298861	-5.38938480832708	-0.205758383597287	5.31331554258564	-0.0757977573961358	0.939669983202005	0.956125349562346	-5.175838010527	1.50947598176945	6.20852881132211	0.503045839904009	0.615589420788575	0.69657324052311	-5.20863995893797	1.35145953220936	8.59413167870906	0.948523507642954	0.344222365193442	0.463337923033065	-5.18480030815424	-0.335274085283356	5.12235585890154	-0.128792954167295	0.897675188538278	0.916739692725469	-5.1715325987143	1.25108399050564	5.57761618354273	0.52590324687697	0.599647380165373	0.663525706519034	-5.05675211696283	-0.763332122019968	5.21924839252444	-0.318852321567684	0.750233686004587	0.801840103570336	-5.11599224468951	0.30541922141443	5.98538829522357	0.119733638142412	0.904836892800616	0.94383921235004	-5.1562852438254	-0.184367825322841	6.03658779240901	-0.0367898861050221	0.970696118181869	0.98144505427691	-4.97011962545883	0.345614662981126	5.05800001090646	0.123219109511134	0.902080549357514	0.927009083330179	-5.10010814917744	0.181292622819932	5.41932573459819	0.0574091667181214	0.9542873314373	0.969230650902633	-5.04060308946994	-0.406581303192899	4.90235588796994	-0.177294911990672	0.859489839984132	0.885443591731737	-5.34504589093053	-0.549039155149592	5.26525487396955	-0.164038214533281	0.869897800049219	0.907309261158291	-4.96882217059262	2.29335659973841	7.48454816722198	0.724501838306945	0.469763208570786	0.644372108055538	-4.8647118760412	1.1451399268282	5.79124250622194	0.537778718985273	0.591439892751061	0.650700536837361	-5.25914940380835	0.327072576029553	5.67241317702554	0.21416211795058	0.830679763017484	0.869738473601413	-5.39776835091251	0.0885124499088308	5.18600128929669	0.0409524216195349	0.96738234453056	0.975628618714366	-5.27174292936985	0.319520000415861	4.96082992337835	0.165748332105528	0.868553852260006	0.893691030876143	-5.2253665881459	0.438042739636751	5.93711559956606	0.230698632410285	0.817829001440552	0.884851162842672	-5.4148831788448	0.0185450905753592	5.17446078173948	0.00928431774989831	0.992603283525233	0.994475278940951	-5.30030450734113	0.0764700825950761	5.09891853041203	0.0378774711116127	0.969830245603104	0.977983026299216	-5.30072755254122
SRPRB	0.804401599879081	5.14919982669197	0.448041147631888	0.654699447490109	0.699064609130902	-5.29247016897744	-0.0747689694913056	4.95351860965733	-0.0440833203802148	0.964890222995785	0.971252531119877	-5.39053746395308	-0.0382813215833	5.44069008462294	-0.0144722273549208	0.988470369764462	0.992205816546008	-5.17588618138163	-0.929100768094814	6.21679496753095	-0.472344898292416	0.63729223804248	0.714464094824833	-5.20937936790603	0.407260580497124	5.5952655960928	0.17732921199693	0.859462941826613	0.903265998965398	-5.18489623992724	-0.331200226956939	5.21704691766804	-0.105761037576121	0.915897840349051	0.93168198294283	-5.17160837154526	-1.14942478431594	5.5065762391183	-0.387799702370337	0.698654065102775	0.751898972630384	-5.0567587916679	-0.0312605756087176	5.09050647773987	-0.0101748246759704	0.991893849748547	0.994568379273305	-5.1167890648911	1.18971140790177	7.42467931068139	0.704121720314033	0.482329621560851	0.625198313351902	-5.1566514792519	0.645295802014027	5.58494550017003	0.218791127960864	0.827077727348182	0.887882902838368	-4.97189641596402	-0.928328069165963	5.61939286182313	-0.413408168007924	0.679833614791103	0.748172418527133	-5.10033869495259	-1.2087728551755	5.95836098593732	-0.406660750322923	0.684773593473679	0.76405257486458	-5.04062496075778	0.300046556734202	4.86351867186202	0.168582427737492	0.866327437561908	0.89092449238944	-5.34597670806676	0.0458858940998619	5.38648085760872	0.0176868699657996	0.985909595570554	0.989813485257838	-4.96928790451866	-0.77599748039216	5.88961197148531	-0.20018809150708	0.841575057339496	0.911692691753682	-4.86485963261998	0.757972517379922	5.50264301284902	0.407351005964947	0.684267607934646	0.736771492531504	-5.2598071501014	0.722726725647508	6.57633261968926	0.572877752615071	0.567491684298671	0.648927555354241	-5.39780454643427	1.63169008995558	7.11477979148989	0.803071693702852	0.423065437123927	0.524938051001504	-5.27193147616814	0.652306346412973	5.17936283153499	0.307318506372065	0.758980715075405	0.801817126645949	-5.22607938230267	-0.865496822533159	6.60856756166567	-0.511380344944787	0.609754689847892	0.727376317359184	-5.41500131372313	-0.347866340318331	5.27388287679238	-0.149015367856824	0.881719829300033	0.91078392737696	-5.3005262936104	-0.558698718796578	5.52186080448226	-0.34340719477453	0.731720546667701	0.784458429619919	-5.30085183724711
SLC39A3	0.724909029381653	5.11388977970219	0.441547742637936	0.659383011844637	0.70332506741933	-5.29336336736416	-0.508409601924928	5.31151920848024	-0.322231017372523	0.747677412727991	0.788979305372065	-5.39089507612947	-1.82620782530919	7.95201982973218	-0.912033435095088	0.363055036860706	0.455697793791408	-5.17766012153768	-0.964193028204008	6.14652980852138	-0.457923235334631	0.647597979180343	0.723545624009605	-5.20973136051971	-0.0816261702706225	5.92850336008322	-0.0339605768038856	0.972948812077082	0.982637782684404	-5.185433877552	1.37727028635218	8.51494278037533	1.02649376375417	0.306131274303239	0.368564097577228	-5.17181871380301	-4.20017498531511	6.23559175465159	-0.518105667687637	0.605064654012827	0.668326859422485	-5.05739075332284	1.58772173069442	5.95491008951098	0.558672412081314	0.577127508115729	0.651333786599805	-5.11719583307696	1.20312523810449	7.2017960770141	0.713942662993791	0.47625111140904	0.620151901940991	-5.15785586749807	1.77748305897934	6.06653605565647	0.487631177954572	0.626445407564326	0.739380550866231	-4.97218799342211	1.03897889292761	5.5660065310118	0.458898121359118	0.646899143124647	0.720527839526614	-5.10037381726355	-1.57745466198036	7.0526960181183	-0.668605329651416	0.50466284044785	0.612291315719002	-5.04074859305799	2.19304288461116	5.35194176181976	0.505077139434785	0.61416508955484	0.668320887541338	-5.34613507987471	-0.389939313364553	5.14861362265262	-0.135735969839388	0.892192148401517	0.924168580089817	-4.96938904691033	1.70973805299112	6.34775484263879	0.478961571399045	0.632587374581648	0.773470490007987	-4.86501620963454	-0.238261358129466	4.80462328499453	-0.104390479240848	0.916983718464056	0.934453064628562	-5.26013142187413	1.02549322040364	9.41171789193764	1.06922602828424	0.286498236739736	0.373909023054339	-5.39923199813999	-0.603579849642067	5.31065039847313	-0.253721443062106	0.800020310181246	0.851063750520405	-5.27237771156437	-0.489848708795869	5.08377212884909	-0.231499520409409	0.81720784231891	0.852034643823342	-5.22613783087481	0.698586119746513	6.56249481232546	0.516975555686339	0.605851618743397	0.724735219676317	-5.41546024717078	0.553548046218398	5.45923531036017	0.302045654252486	0.762990012028955	0.815552033553226	-5.30193366118123	0.595242970945409	5.43883014130148	0.337092542733459	0.736466946245687	0.788486108667647	-5.30157850886877
CDC42SE1	-1.14058720940342	5.85374016824574	-0.615852698568042	0.538823332671216	0.590482622719066	-5.29434039452264	-0.610714354299185	5.32451423326004	-0.33042956054626	0.74148618835962	0.783409405941843	-5.39094186784495	0.173379756752537	5.32556803908682	0.0633308926286951	0.949578134797463	0.963395204783603	-5.1782251945664	0.273988469985304	5.54181083134879	0.129767453550737	0.896905302986853	0.921702767370339	-5.21038766876972	-0.696475219704093	6.07573497438979	-0.343699389550539	0.731501167757274	0.80678467894218	-5.18543521229142	0.508284981895266	5.18054371895074	0.241589043302179	0.809392573423926	0.842390479439997	-5.17457123457882	-0.386613042502203	4.79156702366546	-0.126771439449132	0.899272558670766	0.91950508587874	-5.05750541668246	1.08270079812308	5.36027522969317	0.398976653134989	0.690415944117117	0.752249269710964	-5.11791246295191	0.463613001174489	5.82207019553517	0.192104591550543	0.84789176101827	0.90454679904738	-5.15826378002464	-0.723955253194138	5.97861632162517	-0.242014210564173	0.809063656886009	0.875452391485967	-4.97291981079232	-1.43169202261639	6.49651153957384	-0.660242372705796	0.510000485269953	0.599469541004278	-5.10054606875996	0.940748722736372	5.8554241964259	0.368046278002637	0.713300987744269	0.788270016768209	-5.04134892396429	-0.80983250710848	5.26830664749509	-0.417054395519577	0.677169850127151	0.727234005392616	-5.34694060983627	2.85990393829731	10.1385713386789	1.18124485374206	0.239171209463894	0.34624889862175	-4.96992844791003	0.301921278878813	5.62450819764733	0.0733046792416602	0.941650675472327	0.967851016728329	-4.86508545167217	-0.735940804013771	5.33815480876795	-0.349628233218429	0.727054617255592	0.773061028817717	-5.2607644260495	-0.960913553909297	7.15991873668238	-0.662756086722316	0.508392984577848	0.59492239428235	-5.39989284804175	0.540594609928664	5.51406848513492	0.292175891775263	0.770511831752595	0.829053309974757	-5.27258382190272	-1.45080352195402	5.89180491518429	-0.572760993787383	0.567570566818345	0.632296509229624	-5.22617402611936	-0.392549888952472	5.90189830815295	-0.223005857729036	0.82380124865939	0.889243031450814	-5.41572005983976	0.448952972976376	5.41048463335258	0.257890335851411	0.796806466986328	0.84361516045359	-5.30215652424938	1.16209978231976	7.31463743491705	0.817538996892467	0.414775791167535	0.492993684878013	-5.30170536937892
GRIPAP1	0.815540227119239	5.13126255726223	0.427819097906486	0.669329498770657	0.712571799626438	-5.29488660910359	-0.848773351690981	6.18509753944896	-0.622067302020781	0.534739032668596	0.594824993193675	-5.39141635844006	0.922608195831355	5.85838063645066	0.494744363367733	0.621425506648079	0.698994046397052	-5.1782590304963	-0.610778442151076	5.89417369675869	-0.291669391341864	0.770898434418939	0.827016341415298	-5.21158751802608	0.904775837768652	6.17772248876681	0.438910788550894	0.661288861351108	0.750259298839501	-5.18582114395152	-0.660520167796901	5.18204828131435	-0.25031759177068	0.802646913485237	0.837009624868322	-5.17468211977238	0.602373123116134	5.19648028723478	0.243723193383568	0.807741902950529	0.845767261646076	-5.0576215435275	-0.949073776114056	5.5660065310118	-0.423982808258206	0.672119504749499	0.737137750195184	-5.11835704995675	0.12251298623585	5.89156235589009	0.0458797356501951	0.963460473463211	0.978814774788779	-5.15828614415928	0.651595067820384	5.64018223815337	0.22168818722553	0.824825259388305	0.886403101217217	-4.97295282900715	-1.11151807767879	5.66232032044166	-0.435203669292024	0.663971916889945	0.735431960367774	-5.10178877995972	-0.606260085026979	5.64936696761501	-0.237548378739934	0.812520187249939	0.866418964725705	-5.04136449150979	0.681446333289617	5.11831634316278	0.364172490910631	0.716186108467893	0.761728689681362	-5.34723720432774	0.144913850176074	5.33678804865126	0.0373793023374707	0.970226854514106	0.979024610656939	-4.97013580635293	-1.05727598207919	6.0432803799386	-0.282405309494533	0.777979579583252	0.874560680152234	-4.86523551372118	0.688245235736477	5.20544472029135	0.312343161828263	0.755166209783001	0.796879885757839	-5.26095776034169	-0.855516222107574	6.62865596082187	-0.558237815827052	0.577423527311173	0.657185969259686	-5.39993031676568	1.1582502053775	5.92135310502121	0.467751493124298	0.640567143347598	0.720961163356114	-5.27312500990772	-1.76657073896442	7.97461030740657	-0.950859230868877	0.343038693717077	0.415565171800165	-5.22619837415347	0.484340267405601	6.07308366613277	0.32401511669596	0.746328714992107	0.83469104205032	-5.41604273633176	0.431497013646585	5.41909519024918	0.213634311089288	0.83109070226005	0.871068007742683	-5.30234128699175	0.751754092460274	5.66896110287983	0.358020800873633	0.720776164295455	0.773989689948993	-5.30243180775268
NSDHL	0.197730005148734	4.70095524388167	0.0928899317540443	0.926101434858979	0.938434427884946	-5.29503646463113	0.264653864351504	4.86265593913241	0.147065187514461	0.883256507836702	0.903774770095762	-5.39164707490111	-0.163892252623061	5.13126255726223	-0.0667469415019303	0.94686235141153	0.961339314920552	-5.17837441469816	0.544432673101264	5.50605672060802	0.248407598910684	0.80412175945313	0.851602653166804	-5.21164959818473	-0.0612509270082686	5.42115923401629	-0.025599195341224	0.979607341147317	0.9872176601481	-5.18665298716661	-1.09613589147879	6.59787488524336	-0.708143807196278	0.479835085673093	0.545060606432036	-5.17483635512631	1.06186866694458	5.23800851182076	0.477691993492951	0.633488968384226	0.693406881013974	-5.05766236502182	-2.07380513246504	6.76932536408741	-0.758761441529216	0.449056080360368	0.529787397684038	-5.11838311227082	1.65492575525108	6.71703125182135	0.55451862245856	0.579959749625193	0.706875447046723	-5.15841798228881	0.439594839799582	5.7511645628342	0.146818581586805	0.883450856963985	0.926509483962518	-4.9739244680458	0.457721063000257	4.98006970198007	0.173984073627632	0.862086978100333	0.897316880732162	-5.1019452559592	-0.0247443898964805	5.48457626635579	-0.00935103477321078	0.992550132340478	0.994958152250011	-5.04165848390618	0.446103369906203	4.96588949962389	0.251589104903025	0.801665477401476	0.835283465573071	-5.34729036079807	1.07708841254679	5.47097564125047	0.349893677401547	0.726855753246937	0.797247348660194	-4.97028798710776	-2.3571841679255	7.36814510993398	-0.672098316297221	0.502442275440468	0.671850176772607	-4.86525763891775	-0.00478273764854542	4.89880875137701	-0.00166931702382887	0.998670054414519	0.998938682600948	-5.26121571554126	0.520303076939228	5.76940114926546	0.307319171490804	0.758980209751343	0.810799887004307	-5.40020630107907	0.482067266268074	5.20787661079014	0.224597165328607	0.822564987855381	0.869648882156428	-5.27329677219537	-1.13005861514692	6.62690086163483	-0.716994932299614	0.474370622506675	0.544452537518978	-5.22687709274871	-0.408035682664239	5.89553969125287	-0.245609239270419	0.806283848309677	0.87686709024593	-5.4161860968042	-0.471762069528262	5.39903509670722	-0.228475174127552	0.819554092862996	0.861729072571121	-5.30239653762555	-0.981529496844055	6.55667297589189	-0.672447635828747	0.502220492761371	0.576951067577577	-5.3025839384219
SNTB2	0.122379991789447	4.58297712387962	0.0607260607645441	0.951649393720426	0.960170085587869	-5.29587477786865	-0.119742223860833	4.90511703197833	-0.0712329514538062	0.943296892296853	0.953497545442343	-5.39185533037256	0.339838170566312	5.35758109887529	0.16554418536439	0.868714267110892	0.902614917005598	-5.17963234511922	0.494189703658185	5.62450819764733	0.226508611822362	0.821080603961229	0.864801285667624	-5.21215129001691	-0.453079679181418	5.89553969125287	-0.199132784732694	0.842399133136772	0.89028085726353	-5.18721788236146	0.644305217202138	5.17886391018824	0.24498462623272	0.806766645979126	0.840363090807015	-5.1762879906726	-0.213119409694337	5.06632709840009	-0.0751699033927925	0.940168763537475	0.952906132562804	-5.05816803191337	1.48097262652304	6.0357555052972	0.579671664647511	0.562910847655934	0.637740775510267	-5.1205518715423	-0.19200357246531	5.6301337461016	-0.076368947294561	0.939216238751443	0.964468660510026	-5.15899775628043	0.160815286441593	6.09538613901839	0.0477190619805011	0.961996694284009	0.976793949343078	-4.97396565673634	-0.0283726160144564	4.98618054024236	-0.0104952469712459	0.991638582765193	0.993368459485319	-5.10231212825336	-0.678593197102405	5.52703707664529	-0.237144903314583	0.812832657804797	0.866586499471552	-5.04171641713858	0.250481463402489	4.84240696725911	0.125058443232984	0.900626464767138	0.920060337893212	-5.34740763298872	-1.17435769793063	5.84589800216421	-0.414204173403984	0.67925174460524	0.761902478566691	-4.97046022791732	0.0090981022296992	5.69374452563509	0.00239196243450107	0.99809432344504	0.998541859237097	-4.86544271033626	-1.21719966098635	7.5079053545123	-0.880056463209331	0.380083040764627	0.446102725173085	-5.2622975336895	-1.12945012644256	8.38897681379692	-0.911229546720542	0.363477122695201	0.453168393024996	-5.40030657032717	1.89345576492865	5.59584704409314	0.502283439054273	0.616124387998682	0.69995577306358	-5.27376424388208	-1.35783592635814	6.60856756166567	-0.726539477093648	0.468516913379093	0.538731672403335	-5.22714384390932	-0.215894043639595	5.74848809754206	-0.133119318389972	0.894257975126916	0.935962577341663	-5.41699656434092	0.529461511086694	5.46136311540753	0.282699012559936	0.777754793821818	0.827922946553073	-5.30255069809175	0.867390744524146	6.6392266909155	0.671463191701712	0.502845649355454	0.577550300031858	-5.30308540869796
KIAA0319L	0.318651306658698	4.76689840873642	0.156884921417833	0.875523499197658	0.896944779592763	-5.29624001499428	-0.166232274658331	4.88537639817398	-0.0873882666470136	0.930466734784159	0.94289473492685	-5.3918686497423	-1.93862913970103	7.982709411175	-0.898338056517132	0.3702881303199	0.463317001104621	-5.18035419516867	-1.50225602172882	5.88524827133469	-0.353211172050683	0.724371940828003	0.789554799401778	-5.21277996524836	-0.948744047257525	5.92135310502121	-0.320241561063756	0.749182270296781	0.820626069788369	-5.18770529959362	1.18141541055781	8.0247903643599	0.948555024871214	0.344206375762833	0.409116378437052	-5.17654861279555	-0.460365227709054	4.78993677434069	-0.163311579393886	0.870468963352588	0.896942571908362	-5.05888194192985	-0.856221104780824	5.30459754656909	-0.308152769772282	0.758346965021626	0.808265858582331	-5.12070318083046	0.751990338200924	5.89059529350934	0.316705163172285	0.751859636770645	0.838606889403451	-5.16010319856299	0.33867151771383	5.65853521734628	0.105460613918557	0.916135849192208	0.947995347979389	-4.97422468882119	0.990207415567384	5.38752061361799	0.336849795349401	0.736649611000335	0.796750278264874	-5.10283003833746	0.699303879700222	5.63472886307792	0.214044866749985	0.830771048286764	0.880745207135526	-5.04234992809424	-0.104719346951978	4.71661297125866	-0.0551233125670202	0.956105575316293	0.963672530099638	-5.34774227711245	-2.07864233495574	6.83820255787663	-0.729800880291169	0.466525967462882	0.579701903877914	-4.97072493821831	-2.02741299105019	7.49139626626908	-0.662292463736126	0.508689266145476	0.676554298178223	-4.86617694692953	0.277073189782728	5.04980367297845	0.0716453218526325	0.942969198707162	0.955300070902389	-5.26234063640234	0.538863667583156	5.60251150226405	0.270636480013452	0.787002091750975	0.834343375042657	-5.40060372440014	0.418375070615347	5.25852731623853	0.191656281739116	0.848242377188186	0.889295363209416	-5.27400719292819	-0.550701378820692	5.13170617826388	-0.243262233785092	0.808098361924877	0.8441147308646	-5.22714908424956	-1.11355476959672	7.55748573808311	-0.728739712997343	0.467173243866016	0.604264893747162	-5.41872508905643	0.509849498903515	5.38770675382766	0.245536488335138	0.806340077668529	0.850721572391726	-5.3029329934373	-0.504610448425886	5.32825633066639	-0.233954403256153	0.815304587752161	0.854442271579437	-5.30324819422592
HRAS	0.481378431650395	4.72231138690067	0.244824528770302	0.806890406056464	0.836664129562777	-5.29630231469968	0.469075770644705	5.13273024271223	0.248015989731492	0.804424236815279	0.837923135939426	-5.39237673900399	0.549314938547266	5.39460451638947	0.225420643776414	0.821925415182973	0.866263574093647	-5.18101765334497	0.34935143089261	5.52344525854595	0.177878558356541	0.859032165370621	0.894554544653659	-5.21280554758395	-0.520020185428282	5.94797016935118	-0.169550008227817	0.865567567728009	0.907568855193307	-5.18775980642091	-1.68169001689144	5.75430722702218	-0.471794495718663	0.637684277046688	0.693508071235411	-5.17700596419736	-1.48234256969848	6.20665710077561	-0.610524518923573	0.542337585788738	0.611452057307647	-5.05905570614674	0.403688610636068	5.06575688850578	0.168241270612075	0.866595388197838	0.895492603810215	-5.12232407450441	1.11214322944045	6.66488070822305	0.565524644189708	0.572469768096454	0.701424792189351	-5.16190254468918	-0.594028423021759	5.78800296555754	-0.14703869648996	0.883277384965561	0.926461311270759	-4.97445984397039	-0.569841748106116	5.28970593697489	-0.254857532401916	0.799144145761965	0.848183054906334	-5.10330317346845	-1.20567193720887	6.09556866399596	-0.440534202661431	0.660115281318679	0.743788110129399	-5.04333683931997	-0.825350932325321	5.46129806541272	-0.438394649738522	0.661662158755878	0.712982038354156	-5.34776333312499	-0.0270380904422023	5.41909519024918	-0.00784704881836643	0.993748314476125	0.995622469357489	-4.97096160439074	0.54591593515648	5.874767583084	0.100876766038767	0.919768303423675	0.95592837646679	-4.86627240335235	-0.256971707455743	4.99654829525402	-0.116941903283025	0.907045459183117	0.926224177816646	-5.26236366518206	-0.0851896963476593	5.53006692890455	-0.0380544309355782	0.969689363744233	0.977443929225157	-5.40134739862665	0.299410470981972	5.20185795293628	0.127042935875323	0.899058002249697	0.927385560748273	-5.27438035267849	0.121445185397885	4.9813812976465	0.0579091949310712	0.953889624145733	0.963476020549552	-5.22727858620181	-1.00509750404001	6.97019721749101	-0.596980744085381	0.551322107008121	0.680014513942859	-5.4193895246598	1.10327081355952	5.99184782871494	0.549093560666338	0.583668672524579	0.664293788072251	-5.30415758563689	-0.27850956034393	5.01300887390942	-0.128231746782494	0.8981186043992	0.921343257914057	-5.30340914614686
USE1	0.180668958756367	4.75919860729123	0.0917810887044199	0.926981070863349	0.939102872007947	-5.29676853762474	-0.700126672740722	5.52559867843305	-0.44681912847931	0.655579826193912	0.70554201630516	-5.3924023108523	1.45423861746519	6.60203242793207	0.68321403724702	0.495410611420644	0.584741904335995	-5.18133385777225	-0.0511520971998571	5.51406848513492	-0.0244021323116281	0.980560742392515	0.984886615839642	-5.21324660331481	1.09810469067352	6.87267549485911	0.612908094924412	0.540764050458533	0.649382534651819	-5.18835630163294	-0.64116381621957	5.24344756606267	-0.2683085299041	0.788790268164954	0.824795597680029	-5.1775650575049	-0.51065024406688	4.75707448896215	-0.184853511083532	0.853566397493455	0.884076383848944	-5.05932291946006	0.239579248927955	5.11771620160206	0.0894194408908878	0.928854845300275	0.945312627288808	-5.12295997424936	-1.67224812917106	6.0316674520233	-0.381127590299732	0.703589033845991	0.802931280947118	-5.16234509196326	1.59835791427253	6.1832725241388	0.522062413735447	0.602312984907293	0.719303208112155	-4.97459748161632	0.50593675170606	5.05438181948665	0.169097600151731	0.865922841728332	0.900133732978129	-5.10405153941585	-0.402233525152823	5.72689781056828	-0.138528484301143	0.889988293415691	0.924546922557542	-5.04358648778614	-0.718135868886598	5.26654029871782	-0.367114280562608	0.713994745161937	0.759760146606884	-5.3483076421715	-1.68808680662938	6.33724057259396	-0.540878241578099	0.589306322808904	0.689274621226267	-4.97111848730384	1.59065610851412	6.06371801337911	0.376101231793498	0.707315086302182	0.828159356784192	-4.86650187401237	-1.01154615471741	6.11898526787949	-0.600683594765973	0.548858433611572	0.611023319565981	-5.26254658443077	0.870840674949149	6.76444288125362	0.602951742521273	0.547352044897123	0.630877096071113	-5.40147924666282	0.418080308324994	5.396019405717	0.172637383684913	0.86314380125507	0.900601594351063	-5.27498061048831	-0.523936409014379	5.09614043352088	-0.257663614862059	0.796981159759336	0.834847119086869	-5.22796501069709	0.249898813430784	5.81331947166374	0.124188439773691	0.901314204050364	0.940692418410128	-5.42061146268502	0.633103983981381	5.4657674553917	0.31589204796728	0.752475664610747	0.807019661064939	-5.30491370940808	-0.838741279559681	5.92257200725735	-0.444771891058925	0.657055798634634	0.718356966833396	-5.30478147176879
MFSD4B	0.0766103955848827	4.72398965211366	0.0358819442994469	0.971418995920011	0.976759830417633	-5.29745024471685	-0.950214401364265	5.86146302963552	-0.543386080538635	0.587582666798511	0.643883499268425	-5.39272261379098	0.551640883244024	5.43070470118924	0.243646014071435	0.80780158272652	0.855166063781977	-5.18261976219861	-0.226551887445617	5.55649722176389	-0.108950647994068	0.913371363914903	0.934394400351642	-5.21357884090418	0.0583261134976327	5.58869388450707	0.0284895111907352	0.977305471949505	0.985415897374223	-5.18840533094163	0.924538807186773	5.51041938554814	0.461950907006809	0.644712821928305	0.699991848314567	-5.17824395617544	-1.21811735802119	5.58182727184886	-0.478366407963142	0.633009962840872	0.693018561869752	-5.06001540977123	-2.18669490490942	5.42546183365426	-0.332628497749632	0.739828483879211	0.793969617916078	-5.12322858957396	1.15242995866253	6.89673644079743	0.603379486056728	0.547068190785642	0.68048262121791	-5.16265812907294	-2.26539736616291	7.94566418174518	-0.770387470049187	0.442149640230376	0.579218105496721	-4.97506144711375	-0.193754284553162	5.11831634316278	-0.0689815756099859	0.945086136237947	0.958750653439168	-5.1045733648586	-0.477739368148637	5.61398485340285	-0.164839698478694	0.869267882115408	0.910141012940356	-5.04438339108526	-0.124380074929822	4.9373059167543	-0.0721452785987734	0.942571916959526	0.953512178599971	-5.34927139831861	-0.825321630703792	5.3085982583195	-0.2266835555215	0.820944779042169	0.870540985926731	-4.97114968743304	2.10564987614924	5.67662174446538	0.260748595684056	0.794605007895132	0.884649793066328	-4.86762512795612	0.80843150789759	5.77883807471803	0.529078451736111	0.597447810504111	0.655693829216317	-5.26381486225518	0.417458856122003	5.79887684948249	0.291782734465297	0.7708119166616	0.820845527136007	-5.40167522002149	0.377583704687442	5.34405168857407	0.179942060339361	0.857414425052679	0.895796527990981	-5.27511622007006	0.977679393635169	6.27156223223336	0.661741102350078	0.509041736399137	0.578296294426555	-5.22894685808866	-1.1299865473873	6.5679107741683	-0.472187098697142	0.637404624574769	0.749819227924511	-5.42091894683174	-0.388567955206103	5.15546845474871	-0.125416299758513	0.900343600362312	0.924453864099402	-5.30495960824804	0.0553993750190394	5.26111794705095	0.025378510897527	0.979783103176562	0.985436377482666	-5.30523427394242
SAP30BP	-0.843399325509677	5.36868637600992	-0.476592495606581	0.634270223467418	0.678940569276772	-5.29779560141452	-1.05383961670894	5.69905797339234	-0.516852403978843	0.605937404583255	0.661108820100811	-5.39276006803228	-0.873369033440968	5.93111742745787	-0.433683889403669	0.665073128856502	0.736651690381566	-5.18316954772409	-0.603460885239888	5.89695689819089	-0.327596748123714	0.743623534312004	0.80503291109022	-5.21370581919769	-0.291762506658319	5.45834197531857	-0.12893567211617	0.897562430720665	0.931060555044592	-5.18950979515877	-1.02458648403826	5.66896110287983	-0.422965447095902	0.67286016473137	0.724899796768015	-5.17947368781549	0.762602629777676	5.15505113014163	0.248785721698866	0.803829727001139	0.842495719130469	-5.06108311532032	-0.851291525725316	5.23449987938904	-0.323869539672997	0.746438735275766	0.798883040227168	-5.12332233487299	1.00389472300246	6.63940857735521	0.545191516289675	0.586343236455491	0.711933516096807	-5.16268282855901	0.375270001966339	5.23297059668769	0.110851709149229	0.911865960034813	0.945474714723661	-4.97554261374783	0.41609081076142	4.95846272495428	0.151234176895697	0.879972026576637	0.91074857689641	-5.10500031226914	-1.2372075040601	6.15838111900974	-0.432378481202091	0.666019592522594	0.748642168101546	-5.04483360426799	-0.365170330866184	5.00710061834603	-0.215137437200735	0.829920523099129	0.860544042726451	-5.3493448611585	-1.61167438482818	6.19053876290106	-0.561460094288598	0.575230434646136	0.67809722289763	-4.97131634341024	-2.72344061550958	7.88271365056579	-0.771801043468194	0.441314108770416	0.619688541165497	-4.86813171644788	-0.942034686345592	5.62525016568747	-0.490357675580645	0.624519188508377	0.681382500440045	-5.26447437328177	0.371795224655191	5.64177949220338	0.209491523122724	0.834317798914848	0.872074477613173	-5.40177080996476	-0.975847060286165	6.03442779828332	-0.373144999404365	0.709509863728544	0.780677782794717	-5.27535352236244	0.441786677804685	5.0258914414553	0.226287471705423	0.821252303162383	0.855451978905654	-5.22933250424111	1.09667919439839	7.35861809546423	0.716768131274356	0.47451021187708	0.610899776777875	-5.42098127695759	-0.147215800044282	5.02851906056651	-0.0659323694295123	0.947509886698305	0.961209447668118	-5.30506602649744	1.52320258999057	9.99250525989051	1.18694010905201	0.236923128754572	0.30802136865222	-5.30568819760938
RBM12	-0.409594128558994	4.79846988992687	-0.227014431612047	0.820687904248087	0.84876186704289	-5.29798204318381	-1.44814773943165	6.48697295769928	-0.654379012681875	0.513760461408971	0.574991142403539	-5.3930216973178	-0.200051972621589	5.28720808155532	-0.0841945414614097	0.933001775362065	0.951162186414987	-5.18382598448609	1.39413615498548	7.02393865613311	0.627518623338102	0.531169387730021	0.621210366864044	-5.2143645407048	-0.276538180613456	5.63920891938085	-0.114987169152947	0.908592299588424	0.93915090282669	-5.18955469129992	-0.231917686618341	5.07376288095363	-0.10618324752869	0.915563359904985	0.931426668165239	-5.18072864293773	2.01115899848853	7.94566418174518	0.946426351217468	0.345287376612998	0.417699628442269	-5.06146114392348	-1.06871422431182	5.67011368256694	-0.487019460022059	0.626877928683587	0.696836406177172	-5.12336950157396	0.606376644139548	5.88961197148531	0.273819319342529	0.784559080687223	0.861555379874659	-5.16317858207522	1.40417985250882	6.58189808180117	0.539314085776541	0.590382568642155	0.709578532188308	-4.97564105122066	-0.787027254941012	5.22222232442216	-0.283429102507168	0.777196100520016	0.830179978686451	-5.10573184795204	-0.0487013312446249	5.56637162578482	-0.0161083141876375	0.987167051490318	0.99125433181152	-5.0453613627105	0.809875206339584	5.89852028749433	0.602288446722486	0.547792358752758	0.606929342958165	-5.34958766244941	-0.466592318288594	5.3647534424364	-0.136313190284289	0.891736536033119	0.923868201707418	-4.97168979140666	-0.605072558791012	5.55587662910841	-0.123312982934977	0.90200632968776	0.944596133858693	-4.86837563874266	-0.677904713124576	5.22769766544592	-0.315701120950233	0.752620336758652	0.794627175221334	-5.26449911135992	1.13622731697457	7.95107748459931	0.862767345566592	0.389492567920225	0.479282934890583	-5.40216768202829	-0.773235339051215	5.83699562342054	-0.419018447363608	0.67573668865821	0.752678623378552	-5.27538098525047	-1.15877199091748	5.55476101973862	-0.445660082792792	0.656415283386255	0.71158963185862	-5.22946800274325	0.417738318209635	5.91073761262007	0.241147054526672	0.809734539385023	0.879045444329322	-5.42150476775865	-0.518697011164386	5.38964418180412	-0.229562376391597	0.818710465925769	0.861004332378194	-5.30550807688257	-0.2370282276768	5.28720808155532	-0.118476552308752	0.905831293764625	0.92770163529222	-5.30617817139147
ZFP36L2	-2.23569718032486	6.93660236034311	-0.832987017411139	0.406032027537945	0.460194381714245	-5.29856881403539	0.151692797719451	4.93261986489929	0.0889034512264172	0.929264294258173	0.942100369569628	-5.39302871951603	-0.0960059299570393	5.43864413321021	-0.036213215777631	0.971155244106481	0.978768252996073	-5.18400974526348	-0.477109675273318	5.85246569960712	-0.189845444063367	0.849658912990196	0.88744451206054	-5.21438960136449	-0.481736045948251	5.67011368256694	-0.21929450148404	0.826686250067855	0.879255582587186	-5.18971563111348	1.68488410200242	7.08347211776721	0.808922843571654	0.419701051167474	0.485855030281658	-5.18277443695317	1.36682481460361	5.23905716783218	0.351058141504373	0.725983585979969	0.775253458906148	-5.0614771799057	-0.992805860687315	5.5739487396955	-0.433881233143063	0.664930094990495	0.731121638055781	-5.12407480608922	1.2097886528952	6.93287397836326	0.621206322197835	0.535303935648872	0.670241381155871	-5.16369157641715	0.375710124098971	5.76065185612044	0.110749717682611	0.911946716533633	0.945474714723661	-4.97569987787327	-0.976192008129305	5.84589800216421	-0.438726235423572	0.661422329649364	0.733221376986992	-5.10617111025115	0.983079912797247	5.80437855704316	0.310692071842663	0.756418988132888	0.821995931386178	-5.04549860656441	1.02123228485461	7.51591389857946	0.904334348844875	0.367110195090837	0.430507302611237	-5.34960228754586	1.57668851362575	6.18407006956368	0.5781110769536	0.563961489348098	0.668603015426926	-4.97200389549769	-0.179278270555309	5.89868097041942	-0.0412028902412797	0.967182965263658	0.981711831009748	-4.86839887941996	0.501787108906308	5.18048401584272	0.244097688930946	0.80745233606719	0.842808594794683	-5.26570049948271	0.389815717454063	5.72689781056828	0.227313552232484	0.820455699428912	0.861170265800014	-5.40266871775597	-1.9925068399	6.46465606643416	-0.689743068872966	0.49130527816289	0.589228303933047	-5.27565904199141	-0.494630974982346	5.02337024982598	-0.199230269951814	0.842323000838844	0.87259312817886	-5.22958357607683	0.493702149189979	6.05828861813496	0.310051291214537	0.75690536004497	0.842634088081199	-5.4226790242261	0.354258350257613	5.33862952907011	0.18790430415475	0.851177922159265	0.88629278510442	-5.30568591306539	-0.18568205834864	5.24427475207699	-0.103141204064906	0.917973641484963	0.936877522553656	-5.30625560936071
SCAF1	-0.357725689719457	4.73539874515031	-0.170570714749976	0.864766112331548	0.887763941213836	-5.29884848707524	0.416620375652311	5.05915462377928	0.23510320637905	0.814414305018728	0.846397137718316	-5.3938579642045	1.70407425216421	6.26657052741719	0.566220346236322	0.571997880114974	0.655626050607485	-5.18414391672663	-1.51931049180478	6.66811315871641	-0.567917784902669	0.570847307223162	0.657617984240148	-5.214593819026	-0.623807671968846	5.63474680398226	-0.264905182340935	0.791406512587692	0.851637991167	-5.19054666890929	-0.177428844422989	5.2467976495545	-0.0662635171399165	0.947246640151683	0.957980556389464	-5.1837369141633	-2.4290831530855	7.57732477730714	-0.858438300792749	0.391870829067588	0.465075635008299	-5.06200664249938	-0.301740758963639	5.36580373008748	-0.125857879514122	0.899994575302651	0.922147270580123	-5.12534317525158	-0.831282247470182	6.25721047861605	-0.370694892954385	0.711330727093178	0.807961803423238	-5.16559029349625	-1.19826955848249	6.03886427248959	-0.356310715763475	0.72205395011422	0.812756923365375	-4.97575818400604	1.03586135167429	5.59831461772157	0.458260857117272	0.647355923298709	0.72096462816416	-5.10651272870646	-3.02458337059517	7.26151851221071	-0.737329045087691	0.461948485732545	0.573407240979009	-5.04669259147017	0.328986757668703	4.96169487580226	0.127473005107608	0.898718145188623	0.918645741957511	-5.34971166895873	-0.138040704568635	5.38276062110553	-0.0358361460836527	0.97145545980443	0.979533361314011	-4.97246346562869	0.17282487978511	5.72970254802397	0.0386881911420847	0.969184820266628	0.98248303997224	-4.8685440054322	0.328411073851585	5.18190820145673	0.168970284658022	0.866022826937358	0.892585980904764	-5.26657125597694	-2.1407634706839	8.04809110295568	-0.856281606914875	0.393058969192216	0.483032150287327	-5.4028456865471	0.491282427331305	5.37590328483404	0.274484183090932	0.784049029191111	0.839646765117215	-5.27580436212966	0.167632045074731	4.86177538575008	0.0648113806842242	0.948401061725628	0.959321991532424	-5.23030420466581	-0.215113478117256	5.93421606037808	-0.139590935219892	0.88915003039852	0.933516331842188	-5.42360001857716	0.0338330333418329	5.26789640302028	0.017474608297184	0.986078678323782	0.989627000304076	-5.30617506214487	-0.694002032832833	5.65901777509575	-0.361224704912305	0.718384306715976	0.771941372155985	-5.30740293708347
STXBP3	0.805054050250895	5.00755563538066	0.375438497028615	0.707806903810854	0.748038444383657	-5.29902643253177	-0.469985794006553	5.09819210590516	-0.279215896087358	0.780421801810575	0.817884980835958	-5.39413974511128	0.937483552716242	5.94529898073947	0.486737806723962	0.627077117922939	0.70393160872895	-5.18416984154458	0.959968084167349	6.19878186372681	0.536946918758413	0.592013075002916	0.67620245792895	-5.21510201418737	-0.250866954894592	5.38896576817257	-0.108794616937379	0.913494935098456	0.942646332065339	-5.1912139183891	0.98105870939811	5.67197086064507	0.476154869182149	0.634581296147892	0.690806883277311	-5.18385142471511	-0.569548476587885	5.28970593697489	-0.23748321068045	0.812570654456016	0.849900452007437	-5.06237391069615	-0.970776964352448	6.01351446878506	-0.544179412067645	0.587037894646579	0.659781861039415	-5.12572213824611	1.5465257861781	7.57403890271496	0.780294177538291	0.436313258516555	0.582935414612058	-5.16579156410939	1.9323005095643	8.62893330976784	0.927542292692539	0.354972690990822	0.4975594095607	-4.97580687688706	-0.378301146843694	5.16570367229623	-0.109520151913462	0.912920354522273	0.935477126393908	-5.10657448179719	-0.893204813729749	5.86842840983377	-0.301583886151468	0.763341432189764	0.827078451034011	-5.04683605187769	-0.014106679967786	4.88589369282336	-0.00452640107972426	0.996393825029971	0.997198305556146	-5.34991516249721	2.09835436637777	6.4731937194279	0.652461233908896	0.514993419824842	0.624689202083934	-4.97273687570524	0.216188570586299	5.71055340003666	0.0536618516760313	0.957268190955485	0.975870779316618	-4.86863081369254	0.939213447462011	5.69272633898346	0.464437362543475	0.642934377390535	0.698468781202533	-5.26681556112967	0.779164031971119	6.66485754045682	0.56049469616601	0.575887070691995	0.656106634052277	-5.40289093776664	0.752307998205249	5.64205461291028	0.358265806636915	0.720593158830604	0.789240766853831	-5.27607252912439	0.718207969919408	5.26586968579988	0.337832504321336	0.735910225982069	0.782259598004379	-5.23042561752257	1.40292669778673	8.04064346020167	0.804873284686452	0.422027836274303	0.563242318635737	-5.42395897325928	-0.337328045774703	5.31331554258564	-0.150173570153827	0.880807415836471	0.910262856051105	-5.30680248875011	-0.650509324506184	5.51494591355162	-0.312728230959591	0.754874128624109	0.804376519518629	-5.30769876882468
UFM1	1.11809288019187	6.19615288069071	0.703837755230295	0.482506007767206	0.536566688860741	-5.29997061868276	0.947539831717831	6.5525916106696	0.684162153839244	0.494813308503932	0.557420707832967	-5.39418445172454	0.864450530168658	6.00648183586787	0.496337250149329	0.620303798966793	0.69815467930524	-5.18424572541917	-0.591003617127464	5.71034890372694	-0.28831777961484	0.773458102337131	0.828805935037272	-5.21514360359187	-0.641447441376953	5.99045874591737	-0.300265317368206	0.764345175458856	0.832006380654333	-5.19122620137679	0.00464026849062549	5.03182745338144	0.00130629677263963	0.998959272615127	0.999227978597181	-5.18482980778909	1.27628881292729	5.25549642044814	0.348712754887608	0.72774061251654	0.776535081131949	-5.06239074835513	1.05602954959783	5.42251254607251	0.324600786455568	0.745886146001606	0.798647264113055	-5.12586801667741	0.131158885917491	5.98983057949284	0.0625534295121922	0.950196307270399	0.971975153499821	-5.16583029653954	1.28269426724013	5.874767583084	0.312192661276571	0.755280376485649	0.835986494699266	-4.97589404507362	-1.21667082755506	6.15113359268364	-0.584214726298151	0.559857736871993	0.644693122161463	-5.10770101897707	1.13213971225097	6.41755637664167	0.558862690760559	0.57699792514914	0.676521637678346	-5.04771760615568	0.924228005652846	5.6175508482977	0.521384606012948	0.602783953830311	0.657539629307808	-5.35016428852	-1.7296996508529	7.36100893966852	-0.808945928568266	0.419687808895186	0.534845464477347	-4.97314613181277	2.78288101734918	7.82845719278232	0.806493231641303	0.421096137119174	0.602584467124359	-4.86878974755324	-0.119098971433808	5.00186198092874	-0.0610663041268878	0.951378826685832	0.962107377868489	-5.26808017549884	0.481732822185003	5.74548522521544	0.295883749733034	0.767683448087562	0.818216924320707	-5.40292656967329	-0.710655454430746	5.67197086064507	-0.375374229215431	0.70785460369861	0.779317670863682	-5.27746361702684	1.30104777572696	7.03911982580243	0.812040405224104	0.417914964646806	0.490366520777855	-5.23063622611795	-0.660830132452117	6.56157922183438	-0.456265085025928	0.648787325353904	0.759730769718769	-5.42429758450264	-1.68108763361685	7.87775324019069	-0.901919298120292	0.368388063696067	0.456924112123075	-5.30694822114609	0.0254120383381267	5.2467976495545	0.0112408170049721	0.991044621824327	0.99380618436604	-5.30830104718748
LIMK1	-0.268435512161913	4.70891812555178	-0.143211333840917	0.88629451713928	0.905283064750577	-5.30070752884911	0.828535307302246	6.22004706594488	0.620367585209841	0.535854536406699	0.595679021676983	-5.39552910822317	-0.232768427656043	5.28344122398749	-0.0959194990712885	0.923698572015884	0.944266587501989	-5.18429769829749	-0.421084058265138	5.68455607715372	-0.160640356796875	0.872569231260168	0.905608181592561	-5.21535103347572	0.0788311452735968	5.49341532702278	0.0342036236284571	0.972755289575229	0.98253128207345	-5.19136214148615	0.83803598215288	5.60414667678399	0.444729273508331	0.657086538475302	0.711625805575232	-5.18574896107152	-3.1990169935117	5.37203425908057	-0.370693685313857	0.711331624994962	0.762819918143209	-5.06255484420823	0.468035202066551	5.20895029400364	0.213076722882674	0.831524879245197	0.866880810471864	-5.12587742635227	0.943879554133068	6.70612661872817	0.576067911347746	0.565338458116029	0.694900378883034	-5.16598018242005	-0.696757849020366	5.62352814817134	-0.224515554182938	0.822628379435201	0.88489462934906	-4.97591935487134	-0.663912544330129	5.33103148590643	-0.266127870109914	0.790466325176078	0.841293867932105	-5.10781927665024	0.532820780063624	5.54282769216734	0.167039713693645	0.867539234510606	0.909111033614285	-5.04789331564722	-0.471164256449591	4.95019196192028	-0.268165967779331	0.788899811502713	0.824369267246559	-5.35018581200388	-1.48072957440664	5.80639016817693	-0.466811340995462	0.641238306589777	0.734058990410036	-4.97335895969471	2.41668406461129	6.60647664539983	0.593176456333631	0.553858970655083	0.712013214637947	-4.86884241551081	0.603225655581759	5.33471215901358	0.326427924757901	0.744505989238431	0.787686322000536	-5.26920326192538	-0.885961666453353	7.27627177149006	-0.711201001013253	0.477943744364107	0.566384466943482	-5.40465536208325	0.539650761776224	5.28775544334803	0.195748966422014	0.845042684615771	0.886690762751462	-5.27775737015197	-1.24598348547695	6.70689781290891	-0.744951294969895	0.457339680690212	0.528329862046185	-5.23161333498345	-0.410148990052515	6.10150025809097	-0.248476096869987	0.804068854942574	0.876080881505943	-5.42470567646506	-1.43351918867148	7.77678133768366	-0.876922546527399	0.381778121968722	0.471089119420757	-5.30760767120105	0.910367875345536	6.07380045155591	0.541379193865486	0.588961826621502	0.658956788465498	-5.30838043660363
FNIP1	-0.369282066394514	4.77162259039215	-0.173009550450984	0.862851716321223	0.885894445487089	-5.30235817417474	0.171116588449037	4.9519554651856	0.0840527686908252	0.933114324527709	0.94463007299738	-5.39596353955264	-0.662101156518512	5.60414667678399	-0.335522714017673	0.737648490384889	0.797112785461404	-5.18476524272087	1.07382671257037	6.50615363809671	0.549099840816887	0.583664372569504	0.669135725042173	-5.21561959282667	1.14624993247043	6.36063743888478	0.503252336592737	0.615444560077066	0.712821793212184	-5.19245291892977	0.516417950230858	5.1787133494225	0.201843756519526	0.840282522467455	0.867980724133975	-5.18658360646018	0.366512927576198	4.59873919237769	0.141547156135652	0.887606919642952	0.909705355584453	-5.06290138794632	-1.6791186679185	6.19440187086338	-0.588250217723967	0.557152544698179	0.632372956420072	-5.12650590964711	0.463910591056151	5.67945561789268	0.180138377826194	0.857260547807811	0.911298581228129	-5.16598699572529	0.678474815689635	5.57813008108915	0.235664402565309	0.813979485193032	0.879048671836572	-4.97597391954102	0.773468484813069	5.38896576817257	0.309400485424651	0.757399440807586	0.814178855429701	-5.10835527028932	-1.46689219512936	5.9834776853505	-0.435335316256891	0.663876561680892	0.746743992953422	-5.04821126970405	0.296878245970723	4.90144516732799	0.169365246942249	0.865712656616587	0.890445933109702	-5.35205825611524	-0.954041681731302	5.5279239408803	-0.268631469408302	0.788542140203449	0.845537881210081	-4.97342807728786	0.0336724627261225	5.55649722176389	0.00879016860457758	0.992996956368372	0.995270731040465	-4.86890546104031	0.135778936638249	4.94446356404314	0.0559683272554236	0.955433395368692	0.964860591901252	-5.26933039696752	-0.731997358445486	6.45792939254648	-0.494240897649536	0.621780231053755	0.695745261548213	-5.40522000412087	-1.14131852826761	5.9150899295231	-0.495871425167614	0.620631739956691	0.703491941775741	-5.27795335943345	-0.0184408019658662	4.99823196414522	-0.00778876748054489	0.993794745837149	0.995496280101201	-5.23175209768112	-1.15323506463118	7.99284847838967	-0.804930333862149	0.421995004211832	0.563242318635737	-5.42522244124202	-0.784610047947398	6.43151637156396	-0.605280746608865	0.54580738891287	0.630725837032523	-5.30776382740109	-1.1389490117847	6.8433163722308	-0.694231212888049	0.488493942944647	0.564261589096136	-5.30931200026049
KCNMB4	-0.39461141875412	4.79542339431434	-0.16704425900098	0.867535663723466	0.890033829731377	-5.30266314393825	0.419604676709278	5.14677641176723	0.27854786520645	0.780933609441516	0.81811393998775	-5.39641988114367	-0.778608223917971	5.80639016817693	-0.326239173550584	0.744648527093259	0.802715138491873	-5.18522861380478	0.531428193407941	5.54282769216734	0.21747670769273	0.828100165829809	0.870222819329064	-5.21597445506385	0.202920561537708	5.53162917286598	0.0827981162753112	0.934110414125871	0.956839204846958	-5.19245603360378	-1.1628058242611	6.55667297589189	-0.692883620528452	0.489337143066498	0.554611924011973	-5.18769524847041	0.652293118346302	4.98287312658626	0.229618398288126	0.818667000826777	0.854594279145085	-5.06357762422346	1.99057617747101	5.82710350387062	0.584978973878806	0.559344930496415	0.634667620485965	-5.12702381104503	-0.715256395415532	6.14919609425619	-0.327036644975255	0.744046366658829	0.832180786733376	-5.16609273837628	0.447747882223937	5.85626697524632	0.139431087339965	0.889276140789305	0.930217030158977	-4.97640414698484	-0.951009936322373	6.01351446878506	-0.509015435540361	0.611407770575563	0.689185115544204	-5.10870870287651	0.45281207770333	5.59927991439592	0.142509750236249	0.886847761299237	0.922374661206392	-5.04876319697731	-0.023288664849634	4.82470012432255	-0.0117374295814227	0.990648996459118	0.992784783012749	-5.35224734547589	0.220819368153526	5.00911229876156	0.067758096912142	0.946058593632829	0.962625836425377	-4.97367140860782	1.71553699002522	6.8255895293459	0.558606634690743	0.577172306837515	0.730955788922801	-4.86919233534716	1.83705886441743	8.01656078379714	0.96538025540993	0.335738854890632	0.400117793522048	-5.26964414990092	-0.0324171211784874	5.57656070586912	-0.0205395898336842	0.983637249711746	0.987532141629251	-5.4062537147697	0.508889144560322	5.62525016568747	0.245621280857813	0.806274541437581	0.8559138628107	-5.27800068066561	-0.971955411477585	5.34478084001498	-0.40896022820509	0.683088537874121	0.735360004682398	-5.23296685665696	-0.511685271809236	6.16193005278188	-0.323792466481125	0.746496985689476	0.834751898208976	-5.42584188150398	-0.115277308563091	5.35994981820357	-0.0599509124677303	0.952265825155105	0.964805880068146	-5.30804441469845	0.91955758822668	5.97224415932944	0.524558165792233	0.600580276564672	0.669204311361913	-5.31007773873254
RAP1B	-0.236796191840169	4.73100646655237	-0.10959470968259	0.912861311797685	0.927240352764725	-5.30275910809276	-0.0610556747150905	4.86177538575008	-0.0293311726839638	0.976635201415955	0.980822226973386	-5.39673348981919	0.0572733409543869	5.36467239681894	0.0239480255666497	0.980922423263483	0.98613774478935	-5.18523844156191	1.29027740930027	7.55423158682491	0.78495219087665	0.433584618702078	0.529393674755431	-5.21714660972455	-0.145968046708718	5.69601222854514	-0.068644916778245	0.945353714557097	0.964503541058649	-5.19265785281124	-0.895134837937793	5.72611121919663	-0.391464211056417	0.695949084390797	0.744599342678376	-5.18794941630419	-1.29315988999798	6.46338874238898	-0.668674529268131	0.504618798172276	0.576087526853245	-5.06365055604565	-0.37067119681849	5.2467976495545	-0.128275552871371	0.898083991590631	0.920612423980987	-5.12827351272417	0.109714305428207	5.91632808707746	0.0411147923233211	0.967253093167239	0.981505867507161	-5.16635443476446	-0.474768368089801	5.9075229580128	-0.137140890765553	0.891083277405485	0.930970049359109	-4.9764879613573	-0.528141125857911	5.14297226724464	-0.114019551153676	0.909358134844656	0.93268358484205	-5.10892108108156	-0.345565785803335	5.33396053998111	-0.103778698244176	0.917468476309835	0.944264066086023	-5.04908467199116	0.834878857035021	5.42207345248663	0.450320862913665	0.65305836818349	0.704868339343558	-5.35325343044413	1.09331809547141	5.78333103071044	0.430733157635307	0.667213270656177	0.753383729498007	-4.97371263158029	1.19902288696015	5.33515601599682	0.16428918343441	0.869700544686339	0.926329561699758	-4.86923969197926	-0.534034666082195	5.19957402091599	-0.255280884435477	0.798817717256538	0.835202479260913	-5.26991412435005	0.662465236798559	6.07874551454051	0.39903889166109	0.690370172710354	0.755001435815774	-5.40670498180226	1.43738366967875	7.50223380155145	0.837287010719923	0.403618079245963	0.506269765242631	-5.2782932952432	1.07259832464882	6.25603641793657	0.641766457705717	0.521897526536453	0.590076903419547	-5.23300932156294	0.805458252790168	6.87575457515095	0.560010836414097	0.576216312456618	0.700234255701909	-5.42633244828362	-0.740823345269696	5.84263667386965	-0.444513915260527	0.657241884328404	0.727111311143165	-5.30820289261941	0.815312855411242	5.71207381722977	0.418312216008404	0.676251886929752	0.73523692141003	-5.31396890634597
NOL8	-0.612539393644006	5.05902470892882	-0.306317137178451	0.759741623126131	0.795091702401043	-5.30412037798905	0.284393239618536	5.04036572688197	0.154324197366116	0.877538936691772	0.900003748018303	-5.39725693437026	1.14000617767088	6.20665710077561	0.545697755844876	0.585995923046239	0.668579517028416	-5.18536267758151	0.472365113023844	5.72583806396046	0.231930320822252	0.816873766562493	0.861427474487384	-5.21785593705108	0.0449370031737768	5.90941656674647	0.0181681909773648	0.985526188723388	0.991033906742213	-5.19282690047354	-1.03665633604518	6.30194296758924	-0.607144274641097	0.544573021453865	0.607100692249357	-5.18812219223982	1.62374367889328	5.67824727992113	0.503023729347421	0.615604932591649	0.678089319509522	-5.06431675047607	0.189011887195173	5.06398079771525	0.0820111930004162	0.934735218930731	0.949545265196798	-5.1283093304363	-0.391542994501446	6.09080024576584	-0.14008103231963	0.888763390834759	0.933126494930901	-5.16732162068023	0.266946411977346	5.59543954903208	0.0192962972158785	0.984627584238577	0.990666065094297	-4.97657656722426	0.472494783494279	5.04847328318081	0.181336013962539	0.85632193739725	0.89293480941825	-5.10910036215158	1.32359916844586	6.41302523446514	0.531823883839957	0.595548947049349	0.693232893706442	-5.04915032846517	-0.649507811615744	5.38500229983477	-0.410167490239489	0.682204493926506	0.731795512908087	-5.35472509229783	0.401401422553296	5.47473622888931	0.105997354971541	0.915710624652052	0.9404960162602	-4.97381582329615	1.91723672698362	6.82270847890232	0.553269788866223	0.580812544573045	0.733892424785506	-4.86924315328905	1.40854432635314	6.4781785096577	0.675943546016729	0.500003823257026	0.565724406922453	-5.27051459574074	-0.716197461905412	6.44778328396049	-0.478633746528188	0.632820127517955	0.705691857516024	-5.40802378583844	-1.02953193895295	5.79211749179584	-0.481205573269128	0.630995138571036	0.712343833829031	-5.27855514587766	0.0755886411016977	4.86545409590455	0.0336799123844813	0.973172289040493	0.97878741944967	-5.23327422173665	0.243888406302822	5.93091774638942	0.139944857946792	0.888870816668038	0.933516331842188	-5.42676111382854	0.281353712086033	5.28344122398749	0.138176996167732	0.890265641359537	0.916894709657219	-5.30820410220619	-0.098222106617345	5.33376248161296	-0.0403295539880147	0.967878171585022	0.976720839638399	-5.31433521062054
UBN2	-0.515565488839928	4.98485013591549	-0.263307009738385	0.792635891136854	0.823951360559331	-5.30444367354928	-0.48768621849209	5.24323771482325	-0.262552109178927	0.793216772071195	0.828725071101915	-5.39796432530478	-1.47461436136903	7.45713534493835	-0.812453725398157	0.417678508419626	0.511877561235785	-5.1855959384946	0.516843947842765	5.76561873854981	0.251604342868638	0.801653717665056	0.849634132079742	-5.21795029026319	-0.461327049437934	5.9263573776816	-0.206251077030035	0.836843967445864	0.886509476861272	-5.19379789664768	0.500942180860519	5.15264589465592	0.221033841236372	0.825333887884587	0.855629110049294	-5.18878979683134	-1.51554146492034	5.99562571054382	-0.541167599122461	0.589107325211352	0.653678269351287	-5.06635439588933	0.376959329904632	5.3027795378494	0.150710453339532	0.880384521815476	0.90649542365714	-5.12834869160966	1.74168200736773	7.76267440254255	0.780629109197335	0.436116724743487	0.582897033203215	-5.16770328020839	-1.29036235359409	6.37536975996446	-0.519611566463782	0.604016725531473	0.72083981493679	-4.97667759549107	-0.0693202527996171	5.05359444476238	-0.0260782488780074	0.979225806956747	0.984077389641426	-5.10914815777273	-1.75341969458795	6.11689851319059	-0.367590132663791	0.713640501975102	0.788489000696666	-5.04963522668247	0.0373288748708624	4.77479449033381	0.0188675342767617	0.984969117457767	0.988069011272265	-5.35529873282602	-1.4842340650561	6.33773723567768	-0.512048620574112	0.609287925977847	0.707092803508344	-4.9738789840763	1.20503375442763	5.92850336008322	0.298579066858667	0.76562939374416	0.866000356545661	-4.86941507287318	-1.01267618827808	7.0223636461513	-0.773702495528862	0.440191643767516	0.506945181983112	-5.2707223354271	-1.26814077518584	6.39066565929967	-0.495321621332441	0.621018900005438	0.695172270565991	-5.40849538555515	1.26126710121046	7.407856166341	0.822476028288617	0.411969234221579	0.514085992950329	-5.27924677864279	-0.315517055544353	5.04044734022893	-0.151493149980776	0.879768066284905	0.902887403293268	-5.23418093869469	-0.237608776883478	5.91313391974835	-0.141842824940708	0.887373726723786	0.932687139186976	-5.42781790665742	-0.0799718927842354	5.23925160668584	-0.0432685756858187	0.965538708236953	0.974536309517004	-5.30831787296243	0.886022616203267	6.21679496753095	0.53789332461324	0.591360939738406	0.660845702065677	-5.31468258217994
PEX10	-0.212153387140474	4.66333291029357	-0.101940384514915	0.918925289330907	0.932381130311559	-5.30453747091861	0.583293305556909	5.40421845246806	0.386088243741856	0.699918715678899	0.745635331561669	-5.39798647684168	-1.43514538350973	7.0200867474491	-0.737642124889684	0.461758667802389	0.553316831149672	-5.18580165433447	0.544212001344318	5.76381187088894	0.196109399574115	0.844761017901099	0.883652500300483	-5.21796727362389	0.748169946446207	5.91837158602043	0.349264243436812	0.727327339272642	0.803138677221398	-5.193882230332	-1.38542368567068	6.41249797766446	-0.634852596323221	0.526386253689683	0.589654086370329	-5.18884781506101	-0.650665365019663	5.46279382935378	-0.197228245601457	0.843886804041338	0.875676791543593	-5.06645458313344	0.416350813310776	5.22986007623547	0.160488246793192	0.872688856263361	0.90085935754432	-5.12926410364644	2.8753541477661	8.04809110295568	0.826875673083692	0.409477766984463	0.557151143731246	-5.1679759039826	1.39119088611389	6.72102492295491	0.546065773948482	0.585743499049749	0.705599230687723	-4.97746739361078	-0.994437057734737	5.62450819764733	-0.417584330180964	0.676783042290806	0.745697937757653	-5.10945630792436	-0.716657641572374	5.7671416487051	-0.269145349788154	0.78814734899236	0.84600902774548	-5.05022942981687	0.207369422386189	4.91311548963058	0.116089739565455	0.907719758801042	0.925557227783971	-5.35561067516673	1.23728747607849	5.79783781402376	0.444552378203125	0.657214138491995	0.745640285672399	-4.97423140877444	0.924266972801384	5.89852028749433	0.269187613444974	0.788114882165358	0.88107121208906	-4.86948516580728	-0.64307154810693	5.29597654253013	-0.266298716538195	0.790334977044994	0.827962907682783	-5.27128365078127	1.2979045340197	7.89243505942895	0.854411766559822	0.394090859717065	0.484086944616117	-5.4089474455507	-0.915312496941865	6.10150025809097	-0.510500432080243	0.610369518254349	0.695605510843347	-5.27955089859841	-0.0143197463817275	4.80954114955317	-0.0018350064831325	0.998538049693877	0.998822055495994	-5.23426790983476	-0.343745186151279	5.98826207374577	-0.215303952939065	0.829790914461108	0.89311600981458	-5.42808474682224	-0.80723498639736	6.27156223223336	-0.572140226132754	0.567990047724738	0.651280268101396	-5.30838645267576	0.299823456170271	5.32139042915877	0.158321038997665	0.874393547374522	0.902465677633195	-5.31537078865615
COQ9	0.403306761924828	4.93296748298358	0.174052958318622	0.862032927097026	0.88528393028578	-5.30630617327055	-0.744983823342211	5.36230069775427	-0.350942791854663	0.726069965276197	0.768869153547342	-5.39847189065881	-0.181722695173606	5.18299510830565	-0.0819219396443558	0.934806087271549	0.95231222133621	-5.18708096644415	1.30199003786422	7.74877942894939	0.806546633068165	0.421065444477363	0.517107672676074	-5.21804738287293	0.633446171429743	6.05600687057969	0.311915768795971	0.755490435659549	0.825005021556179	-5.19451360011007	0.0622667250868822	5.06043161387727	0.0238071272405291	0.981034644886906	0.985768371263087	-5.18889746076709	-0.561406747848205	4.84376858773579	-0.222122277536266	0.824487878357503	0.859544600593992	-5.06652991594148	-0.111197967577308	5.11388977970219	-0.0487362174400986	0.96118727320794	0.969442656171031	-5.13078389971451	-0.691664756242474	6.25033834888735	-0.284430229182345	0.776430188359208	0.855491869761513	-5.16846101720889	-1.33683495728435	6.43983202147654	-0.488772480115468	0.625638785272598	0.738819338255648	-4.97812902162332	-1.13037368511599	6.50756915174745	-0.64701554639827	0.518502940192555	0.608181978844301	-5.10948952260039	-1.57976709007902	7.09506212149264	-0.676179828359784	0.49985419171354	0.607677432932593	-5.0504209376591	-1.25120442403635	6.19440187086338	-0.607874318139889	0.544089835556862	0.603734831075733	-5.35598246352392	1.52692112672662	5.99562571054382	0.440545634420919	0.660107020187516	0.747933568678847	-4.97488474647276	1.31314918822569	6.18133260779116	0.410489689343449	0.681968630915728	0.811844032055451	-4.86960695338318	0.0169194265470676	5.02159732324667	0.00799662018351808	0.993629154611329	0.995324310751907	-5.27230607586716	-0.907837890517601	6.54081499116803	-0.513956788688707	0.607956030026171	0.684119171976191	-5.40915519637768	0.408460275882546	5.50552213366475	0.241384106904063	0.809551127803725	0.858738459805872	-5.27957153529817	-1.04178371827663	5.96942345541961	-0.557830383241502	0.577701109850014	0.64158609850486	-5.23441107126858	0.855037223883064	6.10980889058023	0.355562396390831	0.722613345255529	0.816434522956317	-5.42821538254182	-0.743747744096583	5.99894151221265	-0.499296319897996	0.618222393118881	0.692953203462439	-5.30852735013385	0.138760708282934	5.24948443213062	0.0612731681442995	0.951214327829642	0.962866077603438	-5.31540615621483
ASNSD1	-0.429476084536097	4.89717699172515	-0.229968800929338	0.818395150506001	0.846626140490073	-5.30790488280908	1.04376565055403	6.21733384717613	0.646142388845297	0.519066811987967	0.580057032408871	-5.39889307152611	-0.121120138390816	5.36129146317522	-0.053633960471246	0.957290379757234	0.968790521681337	-5.1873005758147	0.340792429337901	5.57761618354273	0.160189597379875	0.872923733888096	0.905891830256335	-5.21821104324656	1.50955219160055	8.72388701471053	0.945183710166514	0.345919433388423	0.465005084815189	-5.19460966751477	0.783703825860814	5.42552133916186	0.333744710619009	0.738987474482661	0.782648297412891	-5.18910368418501	-0.519406517289056	5.00290721505391	-0.145021002166255	0.884867735075024	0.907737601686589	-5.06656135008119	0.326548170408911	5.17514414099188	0.125048836317419	0.900634058641003	0.922619545452899	-5.13090495984636	0.6346417646106	5.89180491518429	0.198338586619666	0.843019427378576	0.901094637523751	-5.16883394736331	1.47669375030344	6.47170286416736	0.492664515535309	0.622891468143664	0.737213793614547	-4.97827921382538	-0.204933372979704	5.21704691766804	-0.0593854759590991	0.95271550290802	0.96464822567089	-5.1097273749993	-0.770311355063382	5.92373252849849	-0.317397099076186	0.751335541695148	0.818145368779997	-5.05079478125998	0.580080588778904	5.18764973893883	0.304929670397739	0.760796301962311	0.800139210018452	-5.35602366624234	1.94862880161685	6.78018451287535	0.729387899767773	0.466777812005072	0.57981000571411	-4.97510314456815	1.57478177024985	6.32349347934725	0.409310445789262	0.682832038187911	0.812378609152644	-4.86965248243175	0.111072720985512	5.00418583034197	0.053154376423669	0.957671917259951	0.96677114369306	-5.27245094230139	0.492632765440844	6.01351446878506	0.373408871351958	0.709313859693033	0.77043183903568	-5.40920614332905	-0.0285111415005446	5.17701429255823	-0.0124762762275081	0.990060400154023	0.992819220145463	-5.27980384913262	-0.0316061379801811	4.96588949962389	-0.0148867999331314	0.988140115258701	0.991071754546981	-5.23602722111282	1.77094450547446	8.02679751486772	0.820865440481499	0.412883554691905	0.555022163651391	-5.42842785966269	0.854326299708839	5.93091774638942	0.46738328040712	0.64082997066547	0.71262950087161	-5.3086468298653	0.232943384553496	5.32500673818381	0.125557245535259	0.900232194570293	0.922984134052586	-5.31552251633628
TMEM33	-0.849132074049961	5.61468127195346	-0.540511007892295	0.589558922590978	0.63762669320649	-5.30908218656929	1.0552919162864	7.01774250023666	0.787740585171708	0.431955966340379	0.496435640310422	-5.39902973042477	-1.16244427106347	6.42031094646302	-0.589304741829128	0.556446704309819	0.641293329884333	-5.18749386693446	-0.841378080120522	6.24934785539392	-0.425083374099098	0.671318631471298	0.744604359981488	-5.21896585565852	0.700253877181368	6.25197589079248	0.328780335669711	0.742730278600239	0.815220286114154	-5.19506329940614	-0.635622146752831	5.45544237836273	-0.2850863668562	0.775928328996675	0.814170093894554	-5.18951458142053	0.494434061590276	5.36580373008748	0.189866340638265	0.849642563749423	0.880666397954898	-5.06657509446618	0.297459489051922	5.26210476554021	0.117033789051202	0.906972755893233	0.927508301837465	-5.1318629191729	0.0433154613975066	5.90429931793905	0.0183693863688194	0.985365923099794	0.992011498944929	-5.16966444904201	0.189198564954141	5.79783781402376	0.0619138197985173	0.950704893145677	0.969503945010186	-4.9787610584699	-1.26931811443578	6.58968154118334	-0.665947100429716	0.506356223921327	0.596065214104287	-5.11009031162629	-0.812711223058852	5.70072068956711	-0.296723504846715	0.767043307965587	0.829403508324932	-5.05088051900411	-0.23649838175104	4.87296573641028	-0.135408159698886	0.892450911910214	0.913243659261635	-5.35661279554151	-0.511812909356447	5.21666833556673	-0.15202353322336	0.879350375729768	0.914694778986555	-4.97521141295778	-1.76097207155494	5.02938609417948	-0.168054371685528	0.866742188368833	0.924414517537543	-4.86972485898118	0.969041025050045	6.09296095108221	0.579375003744247	0.563110496684458	0.624521393877305	-5.27297104175867	0.206555535716513	5.83376981489847	0.144998413411293	0.884885542231861	0.91194301239156	-5.40935421578584	-1.01566066731633	7.20786167486397	-0.755620682894458	0.450932388897768	0.551178013645612	-5.28047744323215	-0.626737866946604	5.1989914706402	-0.298553242468918	0.765649066202241	0.807082119643202	-5.23618414580296	-1.6090000888344	6.36632644973122	-0.434188030492522	0.664707754071469	0.772008609145772	-5.42852356233741	-0.685788744441781	5.4472759944882	-0.249616399862678	0.80318827324659	0.848519732607856	-5.30888117367252	0.387578900501559	5.32240769677214	0.190046238068232	0.849501816760476	0.882324017110127	-5.31553478235384
EIF5B	-1.13188448954621	7.61937914170695	-0.937878958223854	0.34964994496723	0.403005970250482	-5.30967040636607	0.0584171423507041	5.08503788860705	0.0200996198583134	0.98398770135437	0.987282552968131	-5.39933745743396	-0.668922598917987	5.37546621444873	-0.214918056246636	0.830091286859115	0.872890790479808	-5.18779654225951	-0.331501679624598	5.70072068956711	-0.15131550309572	0.879907975365453	0.910767616735664	-5.21965120588299	-0.460330517483216	5.85246004858387	-0.185943860939249	0.852712602488521	0.897778576194974	-5.19563781630124	-0.849611978078321	5.72646592200904	-0.42766025099076	0.669444931844107	0.72220555648901	-5.18963645090461	-0.503528580057207	5.13126255726223	-0.174996579979909	0.861292571447172	0.890425347703146	-5.06664993945875	0.195778238978274	5.23297059668769	0.0749329113622652	0.940357041123735	0.953326123277013	-5.13211113962646	1.36345918780975	7.69425730822681	0.773259307412535	0.440453118762584	0.586779913173559	-5.17109460368406	-4.26415642635538	6.23033694487114	-0.429052038510107	0.668433796653636	0.770674600606446	-4.97883276933476	-0.714014813746203	5.41048463335258	-0.317784172248669	0.75104241015915	0.80866992835976	-5.11040253280217	0.93910098388498	5.64177949220338	0.333566150527676	0.739121989259729	0.808475822353322	-5.05110735288248	0.325821446170714	4.90769816295041	0.164472917890703	0.869556139123584	0.893503572631731	-5.35677901578594	-1.20723078758114	6.03441208659864	-0.415220620721487	0.67850901434116	0.761902478566691	-4.97534967567096	1.97276173470265	6.60856756166567	0.485748089094143	0.627777277866883	0.769884197745817	-4.86989684515354	0.433355895746494	5.18561601669535	0.225806284685123	0.821625939697218	0.854723888778643	-5.27381662956548	-0.927508630237256	7.36046050939179	-0.721964763600903	0.471317557675927	0.560855325166149	-5.40964548682488	1.11290436434321	6.87575457515095	0.716100976227619	0.474920958144498	0.573524378551637	-5.28066436994051	-0.807307087192486	5.30064180699438	-0.325520183348197	0.745191562398164	0.789942709056814	-5.23726669074134	-0.092669239849271	5.8281754820012	-0.0564785280624476	0.955027563730916	0.973527732180382	-5.42864703710879	1.0371996799121	7.42612873707742	0.819939555307977	0.413409722489166	0.502505868826448	-5.30898061728124	1.02671991122032	7.7808200442808	0.867377541936155	0.386969613132994	0.465097285510847	-5.3157627582668
USP8	0.973312407033374	5.79984727588924	0.584536863917544	0.559641556069131	0.609643706621153	-5.30998861802802	0.398164843445717	5.00172544802238	0.206244816976067	0.836848849275157	0.865154829257127	-5.40035356990332	-0.955247044364069	6.05643503677976	-0.476965479449624	0.634005151328871	0.710136693596876	-5.18931760189371	-0.802807918085823	6.17515918637023	-0.42386840698653	0.672202775237836	0.745214564300238	-5.21984842131942	-1.02057312135336	6.50105642880581	-0.481888532886308	0.630510885565195	0.72605072660666	-5.19586962953233	1.35120612585955	6.27616744046841	0.647234763352757	0.518361423412543	0.582008860667304	-5.18974111276655	-0.381897892812549	4.74777880843404	-0.121457767100898	0.903473288742687	0.922914385973209	-5.06692885188563	-2.46198805615798	8.92900967532392	-1.06405333018612	0.288828088369986	0.366989311373071	-5.13312151827048	0.141117939175182	5.87356612683109	0.0729475575804747	0.941934430383154	0.966184305383823	-5.17179305401266	-1.62791035386379	6.06130022461511	-0.432188507056159	0.666157374782536	0.769003691336297	-4.97894587397437	1.18114406861542	5.79637557228161	0.526422328686647	0.599287542129448	0.678953165430702	-5.11064570074038	-1.73223794220023	9.06583011775683	-1.0161119568339	0.311033896834116	0.425701650482321	-5.05121260342896	0.584173456533051	5.23800851182076	0.386485060890517	0.699625420084038	0.746749061084723	-5.35713562443405	3.26858968772729	6.68686091233976	0.766673555044728	0.444349198655301	0.558238700472808	-4.97555723540986	0.306907778414078	5.76010652925251	0.0604345824648435	0.951881186460553	0.973284263704898	-4.87007616636227	-0.889447544523304	5.39289757144168	-0.347982124353406	0.728288253803491	0.774010075205463	-5.27386701694326	0.699339474159593	6.11955242334291	0.450968670757254	0.652592344631683	0.722405673261906	-5.40986832324169	0.835376178903413	5.84578052700477	0.412016503129746	0.680851366930457	0.756305670564192	-5.28083588766458	0.723831728508038	5.34457594801277	0.364238689196678	0.716136770791615	0.764738376084163	-5.23739338406774	0.620500696951402	6.5086458999242	0.461679189729775	0.644907293116755	0.756223155541627	-5.42878457287853	0.575073160386934	5.44270779582959	0.171312366059688	0.864183858146281	0.89690501055203	-5.3113009199462	-1.14979555275506	6.99266216097895	-0.718260880700196	0.473591886668114	0.549894992471844	-5.31703060237787
ARG2	-0.643490661615844	4.96115482840046	-0.252139027890331	0.801241108962121	0.831501935961062	-5.31079906994184	0.811552246610621	5.47538222044555	0.369823141101832	0.711978994838776	0.756244660232446	-5.40100414900953	-0.928959883816746	5.64236920096947	-0.384646371918287	0.700984812280984	0.767036616479006	-5.18941083757162	0.691337446923393	6.07925862292931	0.342810570205687	0.732168559206082	0.795643137200764	-5.21992172556789	0.316692570729469	5.52703707664529	0.137950593696326	0.890444295420333	0.926487274735053	-5.19641003259662	-0.0378978968201835	5.09728586650756	-0.0165451489836635	0.986819071519716	0.990280971653679	-5.19009169582766	-0.926130760424805	5.21389185191888	-0.333008501872424	0.739542134882639	0.787170313591329	-5.06719080689511	1.09200964724246	5.76561873854981	0.527166228654269	0.598772027746662	0.670807465509316	-5.1341794584341	1.33948667929979	7.18372102602244	0.653471643070413	0.514343624829165	0.652937810490916	-5.17188343183676	-2.45705992742432	9.04312963959245	-0.948352091983237	0.344309336760872	0.487451137170595	-4.97911409357344	0.78449502536711	5.40542630892087	0.318591845253129	0.750430874031479	0.808264127520565	-5.11143525948044	0.194252889972561	5.62246632125697	0.0619556519824475	0.950671629649338	0.966878721886044	-5.05256380997476	-0.407001170028165	4.98323972120554	-0.219894993671075	0.826219299739343	0.857423489106243	-5.35770536146714	0.826006504046819	5.45812031008779	0.238206262913908	0.812010755069546	0.86352325355054	-4.97564654930711	-0.889310440240773	6.15627300471988	-0.239445535987841	0.811051342973974	0.893814954284071	-4.87009563548889	1.14322702869297	6.93287397836326	0.758395800534779	0.449274286410867	0.5156485534156	-5.27401474965878	-0.75942014288355	6.53921399273974	-0.527911643367002	0.598255667272099	0.674973728164193	-5.41045259375617	0.584283516457408	5.619330274048	0.358202208167443	0.720640661743401	0.789240766853831	-5.28113078140346	-0.510099695883914	5.11771620160206	-0.230010047436351	0.818363151978352	0.853159454580926	-5.23743431376113	0.503770673938125	6.07931348146545	0.19799915090996	0.843284567571546	0.902114986383819	-5.42919016472379	0.0897469489648817	5.30431815356393	0.0442954661316848	0.964721372223626	0.974063863564736	-5.3113595848071	-0.0540145545397692	5.29382181587757	-0.0188395201876061	0.984991432315108	0.989425933631131	-5.31704544470843
HDAC7	0.154924803995491	4.65718702786983	0.0712748730327341	0.943263578520123	0.953002036041523	-5.31139230274365	-0.0965089876701795	4.98410233975846	-0.0497457810099549	0.960383933433336	0.967670083217332	-5.40129677850611	0.342438121090081	5.51232386552513	0.175833473593148	0.860636056359302	0.896671273075551	-5.19035502312518	-0.821606090677257	6.1460882225908	-0.361028781758075	0.718530492499238	0.784107030648684	-5.21992909201242	-0.638590791100925	5.88275439087604	-0.274636656877753	0.783932071818135	0.846206695036585	-5.1965601022734	1.55079831281217	6.4021475405548	0.678258035060766	0.498539150314138	0.563324497204955	-5.19033291836948	1.91070769692574	5.81709977117666	0.508842403926299	0.611528798934465	0.674398505428321	-5.06729399225414	-1.05283220530252	5.67945561789268	-0.420345637653855	0.67476891324	0.739316636820412	-5.13436698463831	1.30258590161851	8.02217246237487	0.814278239239691	0.416635673588979	0.56320799565496	-5.17263588853511	-0.352192906076941	5.88440581963141	-0.112876006982506	0.910263318934226	0.944378088536243	-4.97932325079835	0.55967655229492	5.31248639970723	0.245549482981252	0.806330034003693	0.853705663515005	-5.11150470287622	0.316914123750208	5.70428928590038	0.128796549058338	0.897672348280791	0.929471658901136	-5.05290385174917	1.88451340941069	5.88524827133469	0.614270203806815	0.539865879088	0.599703474974309	-5.35794109865349	1.42746335912223	5.65793727510984	0.411655237692627	0.681115663484331	0.763436849101174	-4.97601139660084	2.64228647775156	5.8910917128507	0.295943819875273	0.7676376516741	0.867304602195287	-4.87044481964156	0.549380787360697	5.17886391018824	0.23915966844578	0.811272628637327	0.846004621899235	-5.27418616530299	0.429300148311103	5.80150565243772	0.267518385982173	0.789397459979456	0.836190769551549	-5.41055585985996	-0.653094126350076	5.60083494703972	-0.318162834249471	0.750755683499498	0.813543507053949	-5.28138272975811	-0.283732670642758	5.03985267198146	-0.125642967903177	0.900164439211859	0.92046145589803	-5.23793511762461	-0.373473169934843	5.94356895232636	-0.194932785119673	0.845680577415876	0.903592809276076	-5.42942736205554	0.850608381339267	5.84578052700477	0.443297884007133	0.658119332788267	0.72764908588562	-5.31193598718455	0.827153963493848	5.97355899771737	0.491246049891956	0.623892126699526	0.689942562000388	-5.31767843665667
CRELD2	1.00646851794504	5.4401129195315	0.508969231594729	0.611440087250626	0.658101844029714	-5.31187635647115	1.11007361358766	6.88199302377505	0.738640056845888	0.461153922509744	0.525069724384436	-5.40206420640249	-1.11132023986381	5.72380652333808	-0.385610404699681	0.700271956132628	0.766506470036852	-5.19050091529	1.02447505186067	6.2063580548838	0.50657062911034	0.613118801926038	0.694150246676056	-5.2205791037305	1.00543603883353	7.36475931809558	0.720036816017545	0.472500633778255	0.586864514632623	-5.1966112902624	0.643701444891736	5.46093089614428	0.279245903045629	0.780398814420282	0.817695321874078	-5.19125173970223	-1.56597396364405	6.21638517546346	-0.654958911376	0.513387944359336	0.584185629056789	-5.0676349432616	0.453415564632262	5.04847328318081	0.1812259718515	0.8564081709779	0.886855059447643	-5.13557578751932	0.903569358932803	6.48357791213148	0.459319656627294	0.646597067539296	0.761071627502468	-5.17347710963176	-1.95446652617017	8.44427989768415	-0.847104132879456	0.398139492405347	0.540148872342703	-4.97939746517467	0.611748806852657	5.25015726797827	0.263703202251529	0.792331075326114	0.842796098049021	-5.11253176605975	-0.47456287908031	5.7323527373717	-0.164082097042359	0.869863308890451	0.910508075997548	-5.05306517655485	-0.662436605548043	5.33285600103535	-0.391849539390483	0.695664877697285	0.743588902519011	-5.35823106966937	1.32840143142503	6.01824751160813	0.558364303724425	0.577337364396599	0.67980614315859	-4.97620295468543	2.71265952958505	7.00917961943609	0.658984780134436	0.510805711785931	0.678075740205122	-4.87053222150753	1.06409527886095	6.91462246467025	0.781206544241684	0.435778013899413	0.502471778259111	-5.27470785931473	0.720033270617649	5.94797016935118	0.328817148994705	0.742702501112232	0.798112924509469	-5.41077011464743	0.0139013429347035	5.31864596980234	0.00586724695913501	0.995325586637593	0.996574648827884	-5.28174566118534	3.3997697830628	7.1546814648456	0.858453209178046	0.391862623575994	0.464423608691574	-5.23839838240327	-0.0784819074180403	5.81195384800631	-0.0425281194424186	0.966128084528719	0.980302120452336	-5.42951221012423	-0.875383968191784	6.77217030026729	-0.664163299689226	0.507494254550764	0.594644039887441	-5.3120892963611	-0.564494949730518	5.41736387474561	-0.291032124685521	0.771384930160009	0.818095851947585	-5.31771539302027
STAM	-0.186645867031344	4.7814530027561	-0.0968551160652846	0.922956640185003	0.935875684230493	-5.31194669367792	-0.417545697916001	5.17467195523092	-0.232859873684501	0.81615303424363	0.847686737735959	-5.40208873109162	0.740060961128315	5.68138043590766	0.32929724755967	0.742340273784664	0.800845454551117	-5.19085007133486	0.204188904762804	5.41909519024918	0.0888860830719612	0.929278076593645	0.946760385614493	-5.22167558410645	-0.282189356782129	5.54101235518037	-0.0988762508768602	0.921354138850195	0.948212801938448	-5.19759181197402	1.83337328925103	6.76932536408741	0.724009571683864	0.470064574040054	0.535324661901882	-5.19191076006189	-2.24364516469105	6.82386193234304	-0.750313122094421	0.454113312705581	0.526894239890116	-5.06822253472467	1.5568195171292	6.39353133268602	0.626501170218519	0.531834711699535	0.609841509273308	-5.13589917057263	0.591188740951589	6.16493096088053	0.264149649056842	0.791987634101473	0.86681193427215	-5.17365007455864	1.0769071492296	5.86427808620656	0.333671687983191	0.739042483693551	0.824805717095363	-4.97992648914478	0.396124943246675	5.08523797997676	0.151151080430765	0.880037472838497	0.91074857689641	-5.11268170224558	0.0576763319504119	5.33524629407835	0.0203515390743856	0.983787038405105	0.988511588786153	-5.05349403029055	0.549082938699585	5.16162653205472	0.296013701287608	0.767584376351944	0.806400913700187	-5.35952631449504	0.733230569793201	5.28572674067903	0.193928296393168	0.846465783414381	0.889774077053692	-4.97672477025837	1.00306473854005	5.85501236103925	0.245467117608381	0.806393695397473	0.891102876500974	-4.87060377032831	-0.115790093324281	5.07376288095363	-0.0602262007595753	0.952046900686032	0.962484073963549	-5.27496090537503	-0.369497447516912	5.63277815275465	-0.244771219417018	0.806931616847235	0.849818664924738	-5.41097532014179	-0.966323752722417	6.16975558058536	-0.499349251593606	0.618185189091771	0.701788335148855	-5.28207452130218	-0.699650767689384	5.23059582701772	-0.309411171154822	0.757391327573478	0.800421183175071	-5.23868974590878	-0.769306890968586	6.71411907940479	-0.50322591238979	0.615463096232207	0.73199427522031	-5.42971932617491	-0.785540668722533	5.84017556359314	-0.416904805654716	0.677279053729831	0.744479763859493	-5.31231499410051	0.137032153931157	5.30292472431151	0.0658879389863279	0.947545207210114	0.959413172230535	-5.31823775267841
GTF3C1	-0.699932118864981	5.13599827727818	-0.368837680939988	0.7127120733712	0.752295949524942	-5.31243763944034	0.239801083044602	5.11145818554847	0.127251513403091	0.898893174019458	0.917060105108465	-5.40231008381932	0.516099542693691	5.23728919940117	0.209100967319843	0.834622175317866	0.876581151181144	-5.19130233896461	0.96452827301499	6.36970013758501	0.446205690283445	0.65602194739228	0.731273066057981	-5.2217049678021	-0.908428108671033	6.12405621208295	-0.434157700680467	0.664729733243444	0.752636243181149	-5.19784586800175	0.128940043577456	5.2615934911441	0.0586974976521389	0.953262655609813	0.962232915850803	-5.19201440055519	-0.539709613706402	4.95873100884226	-0.218317567923517	0.827446058048437	0.861662300344289	-5.06822523220721	-1.05420151265318	6.24391106313431	-0.621465563176389	0.535133811465293	0.612931499045874	-5.13614907950216	0.124445761392292	5.84589800216421	0.0561284675616052	0.955306012885529	0.974523946575618	-5.173770663395	-1.21139201708226	6.69187850841933	-0.407405711395106	0.684227512734259	0.783941884775947	-4.98048298418278	-0.702070976211142	5.34886470983774	-0.251159893606006	0.801996735226255	0.850482469409135	-5.1132278203558	-1.03886824769778	6.24391106313431	-0.498735107663122	0.61861691231309	0.71139988390525	-5.05353302512661	-0.878070810775662	5.52263057794067	-0.470844267404255	0.638361343340897	0.690943935801984	-5.359687178723	-2.18570986900763	7.08145918047371	-0.684079367892575	0.49486544725248	0.605142927715518	-4.97682214160339	-0.309241081971898	5.8223741180708	-0.076774937725518	0.938893738307385	0.966455832653214	-4.87067578172754	0.193178348470052	5.20504476933614	0.076412932910952	0.939181298079529	0.952299193345272	-5.27536425616434	0.993351292491062	6.61727340801213	0.57803214734896	0.564014652799834	0.646143711915685	-5.41162715281312	0.172125866121017	5.34426691877616	0.0849195377554645	0.93242624364421	0.950783140172691	-5.28279837135702	-0.73735769245223	5.44920034454242	-0.399292904137689	0.690183378906642	0.741318786185242	-5.23875653201066	-0.741987361740547	6.70689781290891	-0.480823870525178	0.631265854842698	0.744754851588953	-5.42986279964053	-0.378585301580318	5.42198432811453	-0.214786538425879	0.830193662789804	0.870291345807466	-5.31408103012416	-0.994254328883277	6.33129964290921	-0.5586248055461	0.577159931126723	0.647570772568614	-5.31853308861328
WEE1	1.1269784352988	5.50213998984654	0.531293213500314	0.595915765755025	0.643565951864769	-5.31246751729211	-0.532270481588331	5.21218528730949	-0.30609252137422	0.75991233365854	0.80022484371292	-5.40266606518844	0.371773965947631	5.29283201716556	0.197515628746587	0.843662287588611	0.883580217831256	-5.19225090706022	-0.173543217663887	5.6279244595482	-0.0746142591090809	0.940610198720908	0.95499157052516	-5.22191308855686	-0.0551715798625247	5.78333103071044	-0.0283583349755081	0.977409937685828	0.985415897374223	-5.19799886754094	-0.526847798782795	5.33285600103535	-0.237289036441683	0.812721030803143	0.845145024202075	-5.19304637800052	0.791780915252613	5.15308297496353	0.305764045984094	0.760161999886322	0.805319202921498	-5.06834305025872	-1.21830392102121	6.12232883610761	-0.536940488607166	0.592017506934849	0.664641975180153	-5.1365515692008	0.0872164163264673	5.90627003577932	0.0367468870804824	0.970730352253058	0.983424247160835	-5.17465405804	2.17925097890432	7.83119222816538	0.719792001369736	0.472650981127878	0.608176971794995	-4.98067874824909	5.24729315225936	7.00922964832169	0.785635680046423	0.43318507353132	0.526084550437123	-5.11469639702926	1.0824762625106	6.16445494471337	0.458392440991292	0.64726159522908	0.733975437728768	-5.05460085777353	0.285453329981404	5.04086209607018	0.120384543913089	0.904322061536618	0.923020761070678	-5.35982765236939	5.65021701928608	6.23559175465159	0.675553931401179	0.500250608556029	0.61040324731207	-4.97690073799216	-1.70758560029414	6.34872745918931	-0.366760653773693	0.714258039271559	0.832460348556123	-4.87115302308344	-0.590741547993519	5.38215849325585	-0.2637263104496	0.792313297724266	0.829490160417784	-5.27554242137731	-0.576785869877642	5.92557987300086	-0.206313619695345	0.836795194633632	0.874172412335687	-5.41179446842866	0.765250020596821	5.86835756275787	0.445857206146883	0.65627316333723	0.735447856372691	-5.28305707113112	0.259886639159312	5.11649384154978	0.0810875211953805	0.935468651654163	0.948649057163334	-5.23888703101877	1.04220236156715	8.83616638594137	0.939470317642378	0.3488350560155	0.491923130439758	-5.42992968361812	0.429080229247718	5.40614376348311	0.220549822598159	0.825710167151585	0.866813082219166	-5.31426502087207	-1.04878550750045	6.21118642774795	-0.558317375596237	0.577369330886795	0.647740572744679	-5.32010759919598
ARMC8	-0.0918546759247354	4.82050549334605	-0.0546323344867747	0.956496145889054	0.964055115509188	-5.31282151864957	-0.467635273676449	5.13288991587276	-0.177558140210376	0.859283419919057	0.884652471811543	-5.40277065369268	0.0772817070445848	5.37203425908057	0.0101821565110174	0.991888008774079	0.994552402880736	-5.19272434620476	-0.38065072577826	5.5049011116225	-0.169966172373752	0.865240780121233	0.899592371205263	-5.2221825444364	-0.426017413870539	5.69498998922105	-0.122971682499871	0.902276178094165	0.934440497847985	-5.19867440375239	-0.854718836166166	5.62450819764733	-0.404028206414554	0.686704664233557	0.7368353596412	-5.19305514098557	-0.787853989525961	5.17481307467932	-0.352316493917172	0.725041500537347	0.77469236471551	-5.06860798371632	-0.0175674370522287	5.14849244095082	-0.00700441010524795	0.994419626773489	0.996205581562953	-5.13673210583538	-0.310151058352156	6.08091549746896	-0.113918010228487	0.909438505817876	0.946868499384435	-5.17509392830946	1.351002716586	6.38537420783514	0.443693611381476	0.657833736602285	0.762472017198451	-4.98122001867265	-0.734408208185711	5.47097564125047	-0.300381713431872	0.764256554370492	0.82020645700406	-5.11597035523056	0.713198881687619	5.60251150226405	0.216918781247171	0.828534244963175	0.878874967843414	-5.05508455424478	-1.07656458458037	6.63450280627271	-0.723656777085543	0.470280621052324	0.53285096571803	-5.36032863730173	2.23590775817578	6.70149284709531	0.703715870542015	0.482581727844075	0.594290954391048	-4.9771820244962	-1.61329006185539	6.9291668189705	-0.548303952498717	0.584209427773449	0.736056573858686	-4.87125900230248	0.312212446610054	5.02521377733112	0.128834799869067	0.897642127098639	0.918724364212148	-5.27634754558158	0.176168075363032	5.61316305079844	0.107464528977974	0.914548403968662	0.934484520486755	-5.41247899256032	1.84978802022365	8.60517411626372	0.995214146214199	0.321060160733822	0.422773920732471	-5.28339993561665	-0.86456576482696	5.80880540969832	-0.51337901493888	0.608359176224799	0.668894592945098	-5.2389912353485	0.214884127514823	5.88492709943677	0.123656577939739	0.901734678623868	0.940779367115576	-5.42993181774874	-0.623501634284584	5.35641014333945	-0.305548415369852	0.760325909228587	0.813249841165304	-5.31478905365235	-0.458383902473025	5.45186255225641	-0.24235858190931	0.808797270369871	0.849597853666571	-5.32200368844486
PQBP1	1.1610288582778	6.64222408447105	0.765272286566484	0.445180731251359	0.499289860042241	-5.31559653474111	0.835550423856033	6.83687751566672	0.747879745917162	0.45557593906403	0.519711669137861	-5.40333004443684	-1.62622222600171	7.25810051863328	-0.760641575088104	0.44793501883087	0.540584494815792	-5.19294004120443	-1.00184398260144	6.92058087190834	-0.60614828986138	0.54523256973686	0.633792370874369	-5.22281795821309	-2.17250436515689	7.46365124261406	-0.694521348381786	0.488312506115904	0.602079389724694	-5.19882768968824	1.95253360099886	8.50461095487631	1.00473837995659	0.316464532961828	0.379784674023467	-5.19307921693149	-1.20399025643615	5.89223448877485	-0.584415452802958	0.559723028102351	0.627375675827372	-5.06936542564881	-0.965147736476082	5.66124493790738	-0.414621935819772	0.678946442510355	0.742581030651521	-5.13708200168253	1.49631678399737	9.20170645992953	0.992099923137838	0.322572329526842	0.472631587628244	-5.17642192935653	1.33369675160234	6.27012682665858	0.431942007354615	0.666336170189986	0.76905093261323	-4.98133633567065	-1.08472174923297	5.96942345541961	-0.465335689512252	0.642292353058778	0.716584611627943	-5.11651269847252	1.50258386657188	7.7933805584218	0.841785544782444	0.401101975368573	0.515366394457498	-5.05524778200649	0.941265937081531	6.05888421532107	0.597405477611284	0.551039234370381	0.609999072674539	-5.3605333717096	-0.0376712736493081	5.63277815275465	-0.0127887665741066	0.989811458828058	0.992970380605828	-4.97724253624757	1.84063724891623	6.35662880713119	0.447439230096236	0.655133026224507	0.790809785821316	-4.87140158575745	0.356768085391268	5.20610330906549	0.171077449744614	0.864368277759704	0.891292402873395	-5.27809260876517	0.494472257063283	6.08748126923011	0.318597942038386	0.750426258402426	0.804203202568441	-5.41411010325287	0.7083205338112	5.61543238663617	0.329558335669064	0.742143310794385	0.806325552709599	-5.28343760383816	0.132966649479808	4.99290532400347	0.0661655685560991	0.947324503973964	0.958406834708764	-5.2393394941325	-0.979792881643531	7.68369129370809	-0.738158102521298	0.461445930350798	0.599358574804227	-5.43117550593568	-0.191676814486729	5.22594363508142	-0.0968196171916001	0.922984789089481	0.941122228962823	-5.31564269648864	0.386645271713064	5.35808092219049	0.201614464484933	0.840461498998197	0.875052588224348	-5.32270294681412
TMEM167A	1.1331309389617	7.37622365427892	0.906969432197762	0.365719085141059	0.419619676420205	-5.31582190744133	0.24932961813341	5.08377212884909	0.14633645937245	0.883830835951493	0.904172104905721	-5.40343243641775	0.139308875310085	5.34457594801277	0.0617501267283645	0.950835057008853	0.964407300299188	-5.19411074806401	0.414358048325483	5.36070866971294	0.133729614891445	0.893776085364845	0.919661133400683	-5.22387941778913	0.815275747064533	6.20483356966237	0.372019266456104	0.710346275728801	0.789777063188211	-5.19888202845636	0.453273912180117	5.18577581365079	0.211618499832431	0.832660598125594	0.861623377487165	-5.1946974299061	-1.54645455386835	8.40362146490626	-0.988366365225349	0.324391396052574	0.395812142006181	-5.06990956602127	0.565141952058254	5.34283331458226	0.197478371877095	0.843691393583969	0.876942251637264	-5.13764145458446	0.766409313796268	5.9933858217304	0.315478047404621	0.752789378572484	0.839140518320806	-5.17657153829121	0.405920641667739	5.94353944043591	0.13218562634669	0.894995293969352	0.933573398739793	-4.98192285004695	-2.03099666630281	7.4312576196057	-0.832456234617479	0.406330602561306	0.498682530492182	-5.11661593104951	-1.64461947072888	7.18372102602244	-0.693421495634283	0.48900049520087	0.598515158170022	-5.05540940373702	-0.0896991097193363	4.86208674855335	-0.0490744069635561	0.960918161270907	0.967771328621309	-5.36065723062874	-3.60832432708525	5.37203425908057	-0.359083164805107	0.719982755285916	0.792357464532868	-4.977945277897	1.10949357048287	5.76443929271895	0.246810491541954	0.805355544049334	0.890354831593732	-4.87175556058053	0.643204980641368	5.45834197531857	0.337848082605064	0.735898506948882	0.780388188547693	-5.27810450304017	0.800501935919078	6.0087741516501	0.380514705946055	0.704042984519379	0.765700876929577	-5.4143757080623	-0.262940868996198	5.29946595384361	-0.0872182029072289	0.930601706298646	0.949635535438699	-5.28349671995155	1.73209621879711	7.56213399091407	0.882160299102494	0.378947734704307	0.451467420798937	-5.23978868736906	-1.06745965989936	9.06583011775683	-0.976718932366693	0.330109484289987	0.472747292264325	-5.43121596754017	-1.22981785976501	5.92557987300086	-0.416592043700537	0.67750739834308	0.744657392701025	-5.31617515252914	-0.200278197865828	5.26603440890638	-0.101982516154174	0.918891898072986	0.937291580406165	-5.32335009130444
SLC35B2	-0.162314333231008	4.72513150166897	-0.0853632492149613	0.932074024897687	0.943405717815151	-5.31653635576616	0.49068266070502	5.23799892727751	0.279501841085024	0.780202756182174	0.817732238629119	-5.40377775904246	0.938657551614519	5.65544505703742	0.323551051117875	0.746679452164382	0.804438046194674	-5.19422747429264	-0.452028426539534	5.82299835258437	-0.207777675566388	0.835653657277797	0.876591650267147	-5.22407826962815	-0.57717906473008	6.25462984774775	-0.24319150764057	0.808153057844918	0.864654791725128	-5.19896433598835	-0.709884831852397	5.52709513518732	-0.370926586551369	0.711158466340893	0.758550898795201	-5.19545842366373	0.581813655425776	5.17701429255823	0.190611131138256	0.849059890847384	0.880260370831698	-5.06993793202239	0.0166477995255701	5.01531410455881	0.00763111230313739	0.993920346087575	0.995794825411135	-5.13838332820098	0.886263913428403	6.50615363809671	0.397385334615614	0.691586617853547	0.794331340345327	-5.17702189768928	-2.07073883083393	8.21433038195762	-0.830089893863787	0.407663320543934	0.548533591121472	-4.98301051898599	-1.1378164967813	5.62238040571066	-0.39208570278561	0.695490711929118	0.761123639619506	-5.11667685936389	-0.27647624857025	5.61674879835344	-0.0870860066344773	0.930706625594067	0.953352595273842	-5.05644066311917	1.14747635333258	7.18372102602244	0.830974918069669	0.407164569393554	0.471440367011364	-5.36090405984065	0.689189176503023	5.35751441868046	0.192013316333936	0.847963143493759	0.890844413675146	-4.97820615349115	-0.220431945993123	5.91806391451626	-0.0508566661921719	0.959500015965241	0.977550883845501	-4.87181766686682	0.555000994864983	5.39530720247234	0.263392385828176	0.792570203238638	0.829603414086156	-5.27897989353825	-0.314624856653181	5.76743788792571	-0.187782702517408	0.851273098257784	0.885978420017151	-5.41487228449666	-1.45542266765059	6.42507933753292	-0.611641887737541	0.541599659775198	0.635805087213266	-5.28387133973768	-0.459206638333646	5.11145818554847	-0.19953331257928	0.842086345418182	0.872428981192908	-5.24038392447764	-0.965721441689686	7.36814510993398	-0.654108818901529	0.513934077747492	0.645721036613791	-5.43235365650857	-1.05302805273784	6.581393378617	-0.655393208239854	0.513109052397516	0.600214384874352	-5.31652706674455	-0.378508497698514	5.45914189676023	-0.205122677672999	0.837724038613109	0.872609652172535	-5.32367001108083
BABAM2	-0.402861716087637	4.87563995994979	-0.226671910465378	0.820953820004384	0.848800817049945	-5.31818049400808	-0.498069925231563	5.24039356312058	-0.255782033615007	0.798431348578407	0.83292501634007	-5.40390016897326	-0.0584686677809776	5.33358471367753	-0.0129378977591938	0.989692655781512	0.9928670609816	-5.19459860736744	1.05739109895302	6.42221114221219	0.462883905276702	0.644045251042703	0.720430076187187	-5.22440999381846	-0.223130310081632	5.94529898073947	-0.105374658502372	0.916203948252324	0.944655383244263	-5.20003510191249	-1.18343370139233	7.42467931068139	-0.809319223444858	0.419473709742326	0.485675824721157	-5.19549526309325	-1.67582139166632	9.23847353960642	-1.117391839816	0.265418637452287	0.335753523009153	-5.07060903998058	0.273979651068307	5.32451423326004	0.0998857577143006	0.920553849288422	0.93890096385643	-5.13850467529764	0.203169276906897	6.35995062319448	0.0594471655794416	0.952666441928957	0.972987899492762	-5.17785653567967	-1.25205109244098	6.53921399273974	-0.44843614080311	0.654414986230337	0.760326347259492	-4.98383330352196	-0.896530280337266	5.63920891938085	-0.354948661270952	0.723072245615807	0.784459201798108	-5.11758377589979	-1.65699749550053	8.34802901432985	-0.892976338026684	0.373144305304389	0.488110091397606	-5.0564934672539	0.825127197923297	5.97861632162517	0.566874337228541	0.571554454488333	0.629070786727687	-5.36126694041373	-0.126609454367856	4.7201713195586	-0.0358995367239136	0.971404989099274	0.979533361314011	-4.9783704671293	1.22023754623194	5.79124250622194	0.26386032341958	0.792210200997456	0.883046609487844	-4.87194851593117	0.24507018066023	5.06398079771525	0.132581590639574	0.894682597285592	0.915947421796647	-5.2793146692695	-0.78116457781166	6.97059318036741	-0.633265778986038	0.527419272981091	0.613289445956581	-5.41511256047445	0.964065721431505	6.66095831708409	0.635053173897177	0.52625575181372	0.621260229336916	-5.28449601215516	-1.00113518461826	5.26807149332072	-0.333691157830571	0.739027816590001	0.784451870130093	-5.24039665557579	-0.360404438190476	5.93578121237415	-0.204317749308481	0.838351950700302	0.89938601880294	-5.43236376690304	1.22061518101357	7.64739763487307	0.841461081395431	0.401283134463313	0.489579467199553	-5.31669439112588	0.483993446949889	5.42546183365426	0.0926298072330686	0.92630778134445	0.942787118755468	-5.32403158412879
BSDC1	0.131825304522602	4.80849765273768	0.0648983431381843	0.948331925085249	0.957373893375911	-5.31833491008774	0.292650254754331	5.17169884510381	0.164500352399529	0.869534577427466	0.89315235666889	-5.40495100345896	1.56896408042098	6.63154035895835	0.638087616114182	0.524283488161543	0.611362662687381	-5.19468851098486	-0.267821647381949	5.81598178768232	-0.10700878704016	0.914909399952922	0.935204309336977	-5.22465236779104	-1.46074762596879	7.01198147767591	-0.565550936494629	0.572451930888962	0.677085850402593	-5.20020032612568	-1.51005069464937	8.38891004371365	-0.965436686288925	0.335710684859415	0.400212481330587	-5.19788190545984	0.809433922735894	5.40221138366725	0.311996419079538	0.755429249984219	0.801131996875417	-5.07135995813676	1.59823683543777	5.67662174446538	0.333338945461062	0.739293161428402	0.793568219849443	-5.13889740940206	0.822768533694126	6.29165080833818	0.234465386647713	0.814908563494783	0.882376000616112	-5.17794112069719	-0.720029397119458	5.50264301284902	-0.238048828809988	0.812132656766415	0.877751590669068	-4.98406192291229	2.6132318105753	6.26576103575398	0.54563546932237	0.586038650474211	0.66760412383236	-5.11838084633035	0.00851982662960449	5.42417628812027	0.00221431697279492	0.99823585334855	0.998504364741005	-5.05734997627914	-0.0127807708904246	4.89484804328643	-0.00715186658137792	0.994302151041515	0.995909031874587	-5.36185572987336	0.545780971565007	5.23238908399907	0.157544583793013	0.875004438238008	0.911357437492598	-4.97857487073363	1.62057809680589	6.20439590901626	0.384763803090862	0.70089796331965	0.823898511155529	-4.87205928448373	-0.224595980026308	5.01384530140479	-0.0726550821091029	0.942166825499095	0.954834039359367	-5.27988080902284	-0.0629188546494284	5.83260752179056	-0.0392280894840336	0.9687550110609	0.976810457646005	-5.41596324804682	1.95725141001367	5.39153846511736	0.548095060243489	0.584352524884546	0.672689791312763	-5.28469097571621	0.626751882637787	5.05023914803111	0.224352144001105	0.822755312049631	0.856617663203517	-5.24040375199773	0.142265668921359	5.93111742745787	0.0895194147986828	0.92877551603653	0.956379883413654	-5.4324002660298	-0.0939331129194194	5.35751441868046	-0.0431318985868234	0.965647496826671	0.974543085715456	-5.31751495432888	-0.64012076885169	5.68429038110728	-0.345578854516699	0.730090601491805	0.783011992909303	-5.32448873502977
NBN	0.565623299065921	5.03985267198146	0.289033929539956	0.772910959730482	0.806452924312875	-5.31890794008	1.27744779152757	7.89330881207691	0.93667078175058	0.350269430456389	0.413284586586089	-5.40502176960551	-4.43107300026959	6.55873490915408	-0.682451650056934	0.49589118851549	0.585228192010876	-5.19504798481071	-3.46176910782511	6.30068598833917	-0.41342794747815	0.67981915390793	0.752163292769698	-5.22533838438948	0.436871031099114	5.84589800216421	0.209002936261632	0.834698578931036	0.884740840527756	-5.20042429082686	0.977619026514316	5.99988181124206	0.508367480549122	0.611861042921065	0.669392056599934	-5.19809849846682	0.148444620701815	5.11740089867709	0.0450671942639928	0.96410715288691	0.971251575076578	-5.0714776938462	-0.0399694250463458	5.43596139285669	-0.0154690409283223	0.98767629714424	0.991141204546294	-5.13902076859705	2.01447744763958	12.0720901364169	1.3294422084651	0.185500480226141	0.317204683844701	-5.17794352129611	-1.34012730932625	5.4262460059754	-0.329836216847413	0.741933697949312	0.826983317162738	-4.9841406251668	0.529688375917378	5.31356704172384	0.207589956248437	0.83580000423038	0.877405179937341	-5.11878877768292	-0.549875516498246	5.80555396759433	-0.182613655930484	0.855320850902949	0.900507099080326	-5.05831186349535	0.691953762067555	5.45544237836273	0.409452791257059	0.682727794793205	0.732075286304594	-5.36212334140179	-2.20194079288299	6.20801344154326	-0.356007747301025	0.72228041168802	0.793945892491553	-4.97869516407746	1.57176314274516	6.29957696798156	0.449980300921181	0.653303418330899	0.789199018397348	-4.872350042883	0.572068405973426	5.36982676263923	0.287558309432204	0.77403846597605	0.813334569692833	-5.28063851489628	-0.355305436128688	5.73048885748584	-0.238436861750685	0.811832210000376	0.853851243024813	-5.41631824040565	0.234694202270801	5.38288476157233	0.125554000231766	0.900234759687686	0.928276086429044	-5.28552022805431	1.41401177601138	6.85446891403031	0.770426847313227	0.44212635285543	0.512932777917552	-5.24078859549615	-0.406048712638388	6.09051416127242	-0.261094015655881	0.794339073485671	0.869044493851735	-5.43307669762557	-0.846784150201279	6.04505643139045	-0.514300086406391	0.607716548261729	0.684471056275402	-5.31840605383254	1.07083931317912	7.93554489144651	0.886260294005272	0.376741286465601	0.454566925352611	-5.32535383321385
GOSR1	0.805533210308166	5.90490972744834	0.599910732910991	0.549372200421357	0.600097548996442	-5.32008737223722	-1.78174600039224	9.4272280439861	-1.1338145737012	0.258484021665902	0.316293489712055	-5.40562858047629	-0.0951055462870869	5.4262460059754	-0.0310828977108573	0.97524024121762	0.981929614713337	-5.19506864297131	-0.941467452142993	5.86936082098577	-0.317845419246217	0.750996030966562	0.810811160501593	-5.22577380020281	0.126867620874243	5.67539691216367	0.0472009652126002	0.962408995025094	0.975702903353321	-5.20085558400128	1.42964687066612	7.74601609783568	0.883129341008098	0.378425513565757	0.445093835460156	-5.19896188734623	0.0218434921830859	5.27662140556364	0.00463539613206995	0.996306989501235	0.997021956842104	-5.07157304762185	0.263305941102971	5.09505079691374	0.101401919029098	0.919352060626519	0.93793247264284	-5.13903013136141	0.857695946793457	6.41265700190935	0.406411582760554	0.684956278536512	0.789956522092633	-5.17919206390172	2.18131998316699	8.09552946790259	0.79337237448388	0.428677463217543	0.567240435044572	-4.98433614868617	-0.30818961812853	5.34746432881412	-0.0584040335038245	0.953496055940791	0.965088187268687	-5.11933243964079	0.23108780034915	5.72177226460543	0.0792640996138994	0.936916683665649	0.957954589219501	-5.05889356598174	-1.01332857276484	6.50105642880581	-0.672124120539386	0.502425890561352	0.564173450941363	-5.36271645551041	0.118551911865184	5.2467976495545	0.0317420329216563	0.974715368237205	0.981497391673493	-4.97971907520668	-1.22614690414559	6.12232883610761	-0.299679353679452	0.764791361017048	0.865556717858353	-4.87238686986064	-0.0329613465646217	5.17853545626191	-0.0133771735246301	0.989342714903217	0.99228124253828	-5.28111410900572	-0.407572147063786	5.74995633062771	-0.194353055245922	0.846133731802279	0.881534171832856	-5.41817691616895	-0.724197168128931	5.73601692917357	-0.388083792030432	0.698444223847493	0.771546070030956	-5.28593016433499	-0.777372449889704	5.31450067488553	-0.334927808722673	0.738096414261483	0.783687408156572	-5.24113798545178	0.660257183735689	6.17394482240855	0.240918141518972	0.809911663400107	0.879098513027008	-5.43341275744065	0.644727830393745	5.60274576504169	0.323454537002231	0.746752403439127	0.801960898418069	-5.31892830198985	0.478185857090084	5.57656070586912	0.28500586588801	0.775989896615939	0.821575712882928	-5.32598458960086
CTDSPL	-1.05855991927268	5.2910860114479	-0.454861935687285	0.649794472812283	0.694358921330827	-5.32027876842336	-1.19681810274112	6.65538039873867	-0.715731976748407	0.475148224008693	0.539132789568855	-5.40614829508121	0.760802584447147	5.39321647381827	0.205795162574934	0.8371995235279	0.878543682106787	-5.19533804130773	1.54873458486596	7.33748556830313	0.700117526849443	0.484820108310448	0.577539041998009	-5.22644374147508	0.657340618389965	5.95250911140003	0.287384789780807	0.774171082227569	0.839651234039545	-5.20209998950834	0.892617121846426	6.03519178379565	0.544148421858419	0.587059170856919	0.646582299346411	-5.1991420982482	-1.64803416947485	7.48734014345595	-0.817166052024762	0.414988261629461	0.487892195883472	-5.07222039103906	0.168692311827004	5.36464614203877	0.0627628001529313	0.950029830572732	0.960795285093772	-5.13922313263105	-1.1404907561102	6.6706392102253	-0.477505725415812	0.63362129335488	0.751108187086074	-5.18010500345974	1.59193966777163	7.59310263672954	0.694851001515055	0.488106401350951	0.622179503367368	-4.98565551981198	0.319150481523582	5.32500673818381	0.130602713169807	0.896245499190091	0.922372213004119	-5.11982088011334	0.905361752538016	5.85246004858387	0.305906059776296	0.76005405553021	0.824901551074524	-5.05918485166276	-1.03806216731707	6.92530828358128	-0.754225887545157	0.45176708187343	0.515117903248158	-5.36278351057506	0.772671631149299	5.62450819764733	0.2454346871793	0.806418761702607	0.859419918375457	-4.97984469585741	-0.346651882806618	5.97224415932944	-0.0831641964691957	0.933819766094635	0.963530642855323	-4.87267975320035	-1.02837232529187	7.44230924487154	-0.845897970625772	0.398810162729603	0.464563660375008	-5.2813647539627	-0.592839033461969	5.55664369814864	-0.190611901213008	0.849059288436816	0.884169273014199	-5.4184160118598	-1.11318168218317	7.15925616411397	-0.763533900100689	0.446213557364664	0.546487918098605	-5.2862787005216	0.562677501894185	5.08605614985612	0.228588446132036	0.819466188313725	0.853990172520123	-5.24168490236841	0.244061666704871	5.98027398844907	0.161681716091876	0.871750346413834	0.922000322954688	-5.43469959832017	-1.20981257273025	7.40999531929133	-0.81563137488073	0.415863265519191	0.504819740017835	-5.31894227864118	1.02598295416284	6.57369886107026	0.598510888695357	0.550303368112832	0.621941482592114	-5.32636778007047
HSDL2	-0.411414287650875	4.94196695344877	-0.185888527989209	0.852755926595453	0.877129367241275	-5.32086722899515	-0.0626389635830975	4.99273264356994	-0.0364101642238622	0.970998439146988	0.975809259267075	-5.40752570368842	-0.931733170010822	5.8895048582508	-0.398279620417741	0.690928633353597	0.758362832909556	-5.19611098886245	2.97147847407981	8.05601635512868	0.891881274109639	0.373729331570639	0.469783033577696	-5.22666388136947	-3.67913765756303	7.00922964832169	-0.513185005253514	0.608494574959901	0.707711163287391	-5.2022643639406	-1.07542608627279	7.0077674793305	-0.738838669856957	0.461033616620638	0.526814608933712	-5.19915697354377	-0.284987396730432	5.06807801149066	-0.0816466693576808	0.93502465878674	0.949147870193346	-5.0735676434303	0.458475635732019	5.25015726797827	0.203094828130224	0.839306131115387	0.873116299769047	-5.13985887534108	0.819931161860416	6.09307719185326	0.31227184749523	0.755220306734549	0.841009956271774	-5.1802184872894	0.350402070647913	5.55587662910841	0.0907964190270241	0.927762276684936	0.95611946625497	-4.98568497287282	-1.4696212598795	7.32007208130204	-0.80423925745497	0.422392823541626	0.515108694734409	-5.11998621985975	-0.915043198597418	6.08215506685424	-0.348330131845541	0.728027388661669	0.799239672102891	-5.05977654304908	-0.0988686231744298	4.94196695344877	-0.04641156861364	0.963037215285083	0.969642885714836	-5.36318292242225	0.243332674214248	5.4425608742522	0.0798049791251146	0.936487133363927	0.956288371607137	-4.97992415023245	1.01368265040895	6.19299489246885	0.299073978082588	0.765252410626262	0.865749507448188	-4.87346910619303	-0.768361492768193	5.46190181074675	-0.359929599112313	0.719350827442742	0.766832301259825	-5.28143393791838	-1.05545359766162	7.60319404742162	-0.75670594211431	0.450283542591661	0.540630985708975	-5.41866906717228	-1.59497205513144	8.19694153863079	-0.903757498533456	0.367415168535724	0.470487100572146	-5.28681982459228	0.83178707796836	5.78333103071044	0.525273380627981	0.600084148713816	0.661842685422772	-5.24284955054989	0.935650370982813	6.69912548075743	0.51035621325298	0.610470315878283	0.727763073727092	-5.43496337433157	-0.235033934139732	5.35808092219049	-0.120405224447798	0.904305705015982	0.927966763769645	-5.31927013537273	0.764234847393862	5.9263573776816	0.44387379690386	0.657703713519181	0.718924419755044	-5.32752748430228
SNAP47	0.756016812086037	5.34457594801277	0.439036953338684	0.6611976255854	0.7049909883428	-5.32099021289107	-0.797169954526265	5.64205461291028	-0.472539181282732	0.637153879210942	0.689235787499008	-5.40771938522804	0.494374031760481	5.51302501313853	0.23979255136514	0.810782744180999	0.857679906512727	-5.1961274140724	1.41535294072678	7.74247703669135	0.798661490583584	0.425611782160294	0.521657332649993	-5.22689831213924	-0.0714980605526296	5.60688739575127	-0.0311296918039275	0.975202978465458	0.983934559804707	-5.20273599365476	1.02281061095715	6.07925862292931	0.540191003981419	0.589779076675876	0.649193426679435	-5.1991642671689	0.412373176491509	5.00992067574778	0.144075329308602	0.885613277542565	0.908111821372116	-5.07360988059842	-0.554816381393194	5.33376248161296	-0.181349054548574	0.856311718365665	0.886855059447643	-5.13998090510309	-0.322476314670428	6.22887057098915	-0.150147545068297	0.880827916239131	0.928106944289266	-5.18139833743427	0.438656068754199	6.30618858447201	0.117161559889436	0.906871660366011	0.941735105933465	-4.98618687146884	-1.18288980843101	5.97224415932944	-0.514214853152569	0.607776002341668	0.686131257045501	-5.12046187167008	1.47248433724414	6.93513905427622	0.616970460860747	0.538087565815148	0.642434169973651	-5.0610000332443	-1.59299443395547	7.04193285194301	-0.785043416076628	0.433531279037391	0.497630923854423	-5.36351813712624	-1.48430236761048	6.52637432171394	-0.564757143102911	0.572990572966297	0.676341260200982	-4.97993921814622	-0.373103349605439	5.90627003577932	-0.0921096085518083	0.926720449353845	0.960174019141866	-4.87362824619813	1.98230773065965	7.24276980016047	0.821632554202364	0.412447917906388	0.478899768126943	-5.28145658123114	0.769444609612626	6.84740282223589	0.581548343287568	0.561648665818844	0.644106737105729	-5.41895535488153	-0.816238463340334	5.91001982710674	-0.425892194879324	0.670730298741502	0.748266721276019	-5.28725621234625	1.45850407105381	5.66286310078382	0.486023557394544	0.627582368224121	0.686133761261103	-5.24323763296036	0.0144463153239167	5.90834420149087	0.0084697885782711	0.993252193829021	0.995661917005711	-5.43554646980062	0.331990992683353	5.44565796577147	0.167325928572239	0.867314389821922	0.899308482190116	-5.32027955375191	-0.755708044672128	6.05600687057969	-0.477317355366762	0.633755123592653	0.698426569080276	-5.3277293728595
FBXO9	-0.513720715673798	5.00418583034197	-0.271857457308747	0.786064670377131	0.818024023539555	-5.32110817504832	0.459643912122797	5.18334021494996	0.267862173236435	0.789133258293752	0.825308955613115	-5.40802648485163	0.719181504933426	5.33515601599682	0.176408379882615	0.860185117845437	0.896508330968208	-5.19669685266947	0.993028669074236	7.0223636461513	0.649114307941567	0.517148899757763	0.608641536628084	-5.22714367745625	1.25001029019832	8.05546418054952	0.84265277519023	0.400618013999476	0.518179079904713	-5.20301404819166	0.738632000838215	5.49578667365524	0.327580798671713	0.743635573773534	0.786276036491095	-5.20014028829674	-0.142264513547897	4.92481092436858	-0.0589657599145344	0.953049302588627	0.962714416848852	-5.07412267162349	1.07936055593207	6.02609124093184	0.532712566072249	0.594934890294695	0.667379953356221	-5.14042120759815	-0.695675895195659	6.39749536581331	-0.27992778239076	0.779876500266842	0.858017972088451	-5.18199722441116	1.10229666858547	6.20439590901626	0.323941236025943	0.746384549884267	0.829679756726672	-4.98674073441119	-0.137506019515742	5.17545409624057	-0.0494757444435702	0.960598805623037	0.970428350586851	-5.12204287992421	-0.81909254449617	6.01396034822823	-0.330825965385866	0.741187262434718	0.810417043979389	-5.06104750218479	1.67366965776633	6.44589917078951	0.643930069570472	0.520496922845297	0.581538675138922	-5.36418565815659	-2.22768517074638	7.88271365056579	-0.867270764581088	0.387027933598949	0.502640701656563	-4.98032088763249	2.29528644213898	6.97019721749101	0.572055503743559	0.568047310097031	0.722839716144916	-4.87371457553304	-0.489677088257543	5.32950729141549	-0.259782170812195	0.795349173887203	0.832121859128354	-5.28288164050455	-0.555994935974221	5.85322509898787	-0.204368017282702	0.838312734391441	0.875347890759164	-5.41935811783189	0.478870892117234	5.42207345248663	0.21878905305332	0.827079341108795	0.87293255718162	-5.28730032297617	0.215623146231755	5.1453693728118	0.0817629466265702	0.934932331113647	0.948191371445804	-5.24411855637663	-0.683981507846223	6.25577778283287	-0.358180073079485	0.720657195118991	0.814842408003234	-5.43581776814717	-0.579155903353104	5.69169749876166	-0.340265934757517	0.734080389053901	0.791399383483313	-5.32052073711671	-0.876504613770305	6.91001752276616	-0.712484227569808	0.477151099803377	0.55339408144365	-5.32821585093083
MKI67	-2.0593506476524	6.48418855794143	-0.718126895229326	0.473674272950759	0.527850383482036	-5.32173828791284	0.12484237827431	5.09505079691374	0.0691216584463672	0.944974799457281	0.954817395412139	-5.40876068350438	-0.596874162800495	5.6340395199777	-0.29025769201223	0.771976261913614	0.824762227342298	-5.19728630871026	-0.717754598677638	6.13377101129209	-0.383170819457919	0.702076427196883	0.770826160988921	-5.22774385968038	0.431741672875823	5.84012821077428	0.177749765733481	0.859133155837374	0.903089558703641	-5.20343097044449	0.767794575424871	5.67821945453306	0.381382632970848	0.703400160442851	0.751425087608968	-5.20068072260892	-0.224597377076463	5.19957402091599	-0.0781529635389791	0.937799172622881	0.951185341374749	-5.07417049868602	-1.02228686342526	5.60251150226405	-0.373272881045118	0.709414870845387	0.768595930771209	-5.14055773662959	-0.561319142174786	6.40587703913384	-0.245118934480955	0.806662825492563	0.876168871696528	-5.18201629127501	0.476145321403719	5.77139044511109	0.145650967005527	0.884371145152173	0.926998449245292	-4.98698494659318	0.0372160820055409	5.28720808155532	0.0142404273595345	0.988655025862414	0.991142655330795	-5.12218229242899	0.419456180215436	5.75324265929287	0.166921337651978	0.867632231524855	0.909111033614285	-5.06126872380637	-0.643413227760099	5.33693584430726	-0.321606581403973	0.748149642250145	0.78939644334985	-5.36424375663502	-1.46899923793526	6.67657880808831	-0.584015736748869	0.559991295614589	0.665381072944548	-4.98100790635068	1.24883831944034	6.09556866399596	0.310921726028719	0.756244697332426	0.860092970406669	-4.87390989148474	1.09240442316909	5.96555213047078	0.538197680485492	0.591151289529496	0.650511322350667	-5.28293322359131	-0.582047874196665	6.29957696798156	-0.384184091458894	0.701326740873692	0.764065577384045	-5.41983656892648	0.944370494171065	5.85201953599919	0.44678849277329	0.655601903273773	0.734917085301669	-5.28738171959468	-1.48258793553695	8.60902847616809	-1.0224562117789	0.308031760680437	0.379168302124126	-5.2446228228524	-0.120206091582275	5.90687035742133	-0.060048401758354	0.952188295864971	0.971521184257327	-5.43582262585053	-1.03053214786582	6.33880113128645	-0.571221066246426	0.568611440545847	0.65168197932347	-5.32078709005252	-1.13964573492366	8.80878308362498	-1.00539924730354	0.316147275463284	0.392143540701401	-5.32833868510137
DDX41	0.0201588607289613	4.88797970862773	0.00915551311750351	0.99270589789126	0.993953239712341	-5.32191935213034	-0.496915169333248	5.13062081096431	-0.171671990418629	0.86390155171079	0.888274243379247	-5.409044730538	0.42262955039217	5.42136754322039	0.205411208632157	0.837498985466176	0.878775271055366	-5.19784347339788	-1.69672135211568	8.36042990632162	-0.877982855433804	0.38120409622139	0.477135969644994	-5.22865299650323	-1.00668053362499	6.8255895293459	-0.604852004130409	0.54609157818527	0.65430111118407	-5.20424397723407	0.392551648404249	5.20887857955197	0.10663925355387	0.915202122698462	0.931241461276458	-5.20072662666067	0.552089908945354	5.0810656925145	0.210143003923996	0.833810128545764	0.867075484158887	-5.07425690888223	-0.744892057593866	5.33358471367753	-0.154167322513994	0.87766243242489	0.904341602757473	-5.14090009527595	-0.54332646267947	6.02696109493925	-0.278108730062098	0.781270102233786	0.858958239925112	-5.18201694227747	-1.24708197592592	6.20626459040568	-0.473088338988285	0.636762865007001	0.746956907886196	-4.987285376738	0.697264741149272	5.31864071190762	0.245107522989525	0.80667164645976	0.853872199832085	-5.12225680338991	1.83930222238562	6.33211956534178	0.501017555379385	0.617013097301794	0.710141144485589	-5.06131076377622	-1.08474203975893	6.14313616820353	-0.569671225995789	0.569659943060775	0.627418928303486	-5.36542426318303	-0.233837223160966	5.51126792263609	-0.0577551899064545	0.954012113846682	0.967985772914166	-4.98209176914638	0.482915334033851	5.89223448877485	0.135567618758952	0.892325038258378	0.938936992916083	-4.87423038438225	0.191069210194729	5.14117365404125	0.0770028346772305	0.938712711699486	0.95202536470177	-5.28335850986695	-0.285760664998518	5.64994049236304	-0.158269492171709	0.87443410048122	0.90409516450125	-5.41985433965457	-0.648897253010783	5.72421155249658	-0.36809266444563	0.713266464988301	0.783574661093992	-5.28769865408115	-0.885607155084983	5.70072068956711	-0.462139700754503	0.644577714503969	0.701128979305096	-5.24497550293863	0.270880830213961	6.03828692740495	0.174733723639328	0.86149879344599	0.914973394867047	-5.43832715848015	0.177431725267334	5.39399946776549	0.0937687944800927	0.925404305026758	0.942985972495297	-5.32098648835473	-1.02251912898287	7.57985070485806	-0.806527702029374	0.421076325001224	0.499046795040227	-5.32835398848279
HBP1	0.554656459829836	5.10237643228823	0.280195947528744	0.779671115353055	0.811987580552529	-5.32213615400306	-0.584910991624361	5.58494550017003	-0.400995235948132	0.688932022669405	0.735719825960036	-5.40940998424498	0.797368630570747	5.80150565243772	0.391294496833634	0.696074274213328	0.763034745320221	-5.19818656312748	-1.2960836162601	8.10066442081029	-0.85050064287492	0.396254595495394	0.492383188610672	-5.2291110624333	-0.1323992492678	5.72970254802397	-0.0536492175660197	0.957278241996631	0.972268396550839	-5.20425399455493	0.971189199952255	5.52653069840632	0.379537213649642	0.704767212849102	0.752669253929215	-5.2010995932131	-1.30703833766912	5.67689529523564	-0.497886775064822	0.619213481018375	0.680918318296767	-5.0744673447901	-0.272637547344268	5.25188016352354	-0.08147907427358	0.935157735910276	0.949887981591099	-5.14178773719875	-0.818177173457131	6.46731149527057	-0.369545429699557	0.712185555719172	0.808583559902614	-5.18269230617143	-0.376800854018428	5.63261597087704	-0.108739793996916	0.913538353466353	0.946293951807184	-4.98732840921475	-0.340981986345624	5.28624068213174	-0.145332160136963	0.884622449142322	0.914203565991703	-5.12281861491786	-0.0877315433673012	5.61543238663617	-0.0278693186207953	0.977799382551912	0.984588339316677	-5.06137928111189	0.253140548380101	4.9519554651856	0.120091490538204	0.904553845899175	0.923172875752556	-5.36546608798849	-1.58957814430524	6.39188507207569	-0.521785165446866	0.602505608302364	0.70103802317701	-4.98243893971335	-1.83865812147593	6.80307694991588	-0.534537248978497	0.593674996196426	0.743994412218303	-4.87452982475055	1.46228424255472	6.6347798885335	0.706774574317436	0.480683498825918	0.546971145746832	-5.28614807059338	-0.101155874594887	5.48375446415619	-0.0386782252666493	0.969192754114009	0.977163521454666	-5.42033178939739	-0.269239158190541	5.31248639970723	-0.149272042720055	0.881517611195141	0.914259168131081	-5.28862034381315	-0.158018274366652	4.99097513446534	-0.0700534624747264	0.944234236353368	0.956072652135667	-5.24580198746694	-0.764771690129822	7.00445443285445	-0.566687132306582	0.571681368221962	0.696557158571888	-5.43872717472507	-0.821397008547236	6.37410292507762	-0.560627082439526	0.575797004233513	0.657952614895941	-5.32105890921761	-0.512474122465905	5.56720318595694	-0.290279080607124	0.771959928477736	0.818474145799052	-5.32854985603991
NUP42	0.744278497037176	5.22986007623547	0.403547060820682	0.687057826320897	0.728941237321533	-5.3225549687735	-0.761574358222551	6.25962458007598	-0.590937013544042	0.555355019675057	0.613845298671846	-5.41104915382822	-3.82729001737363	7.67391710707078	-0.813590544838436	0.417028556025428	0.511268296355045	-5.1982822833902	-3.31277578984015	12.020590979657	-1.31791516286859	0.189322244802805	0.269638575644082	-5.22915847284818	-0.423670512202935	5.89417369675869	-0.195557686790749	0.845192171509035	0.892556215955584	-5.20449915645909	-1.178560276822	5.74619473917764	-0.363705998580665	0.716533819748055	0.763189926781488	-5.20211761292614	1.10147014449855	5.59632685410345	0.383892886253099	0.701542163939974	0.754424945143083	-5.07470467746455	-2.24940888405262	6.94531543234073	-0.771423824115751	0.441536985339071	0.522851778839049	-5.14205841326462	1.09406254703757	6.48608956179813	0.466474904655809	0.641478556362574	0.756963695238087	-5.18328020851098	-0.920885611693389	6.12389406203653	-0.347262787169871	0.728827566955654	0.817330150478214	-4.987682734473	-2.98328989136109	6.49115195420599	-0.638726414090904	0.523868782987248	0.613122129983817	-5.12287384806944	-1.42032289748092	7.18303072939478	-0.643743966691403	0.520617318783564	0.627282299206117	-5.06148440028343	-0.22924011456376	5.02159732324667	-0.123330083172671	0.901992809724287	0.921064694305185	-5.36548048077251	2.86184782696369	6.18620125073351	0.353123039594737	0.724437888008892	0.795612234556723	-4.98248058497599	-0.873328957864868	6.08465168821162	-0.23502280336648	0.814476606720376	0.895440217673211	-4.87476531113877	-0.0967753993017206	5.15264589465592	-0.0477803625831892	0.961947912019496	0.970371563282969	-5.28708076708979	0.911207774165196	7.20886766994925	0.668845204577558	0.504510180169168	0.591395982974387	-5.42042098486371	-0.727490006292867	5.67157170192247	-0.344538113571156	0.730871579499465	0.797262475886969	-5.28880805803945	0.720046935180237	5.3581221967044	0.332868946137704	0.739647291734148	0.78486213381518	-5.24585684289427	-0.115144458339821	5.88516830015646	-0.0647622991016365	0.948440082597525	0.969203770400109	-5.43916592054252	1.15000774973877	6.45080321359311	0.627736535222038	0.531026948111581	0.617053895577474	-5.32130625660851	0.139455688473952	5.36900066139095	0.0789827259142718	0.937140149560291	0.951641681093628	-5.3298661697136
TAF11	-1.00099745880095	6.23970061219227	-0.666228432927276	0.506176862890356	0.559772753076315	-5.32358439535199	-0.730818616302034	5.79028785909578	-0.43968436309794	0.660729532666577	0.71039886916233	-5.41134592265611	0.226687656991023	5.34697982787319	0.10159636492948	0.919197946035236	0.940872766856509	-5.19839948524892	-1.06793240436722	7.17504151717626	-0.638926835203279	0.523738705359424	0.614387907149288	-5.22989569507367	-1.01483922875624	6.41265700190935	-0.530442724910888	0.596503871120794	0.697327589460712	-5.20456440073718	-0.583294419291533	5.41932573459819	-0.244023618454794	0.807509606618845	0.841058460595634	-5.20253196716739	-0.434180779890164	5.10327847412491	-0.169394848298398	0.865689411029007	0.893894027160275	-5.07487858408681	-0.304032375097141	5.24738625035533	-0.114290655213084	0.909143557015789	0.929472646817095	-5.14240075697779	0.782554897452831	6.26142533126539	0.397907629579096	0.691202302741776	0.794135210029584	-5.18341455916791	-1.49800069814592	6.18544254078283	-0.426406638347289	0.670356200711214	0.772172821387125	-4.98772089745652	-0.392257950095163	5.38023494798451	-0.16624332275242	0.868164920158737	0.901671393318306	-5.12470373115539	0.278324389855769	5.70110210753495	0.0996269334291636	0.920759025308817	0.946814239685239	-5.06195848257416	-0.431610292056948	5.17853545626191	-0.199690092896294	0.841963916435705	0.870523582183199	-5.36619547690379	-0.556157007533992	5.48761235072801	-0.170453536468471	0.864858113217119	0.903567005632358	-4.9824907462439	2.223994728553	6.26657052741719	0.390764342248104	0.696465396942219	0.820547889775837	-4.87485735820867	-0.0991803214430549	5.14406577850648	-0.0509136847104449	0.959454648388194	0.968220357975459	-5.28745615612521	-0.213597176020532	5.73240230362844	-0.113280059025691	0.909943473917121	0.931222875790974	-5.42153253339453	0.223234860111281	5.14337958394298	0.0686403137441797	0.945357373117448	0.960542775767499	-5.29084220242052	0.878259523417495	5.15571227006981	0.26948556205316	0.787886009390814	0.826950448844098	-5.2461904770439	0.431644792325153	6.19053876290106	0.260363622357053	0.794901422305156	0.869516235023497	-5.43932032323756	0.304245179938421	5.34405168857407	0.15347928173361	0.878204110452839	0.907908910778599	-5.32143185983511	0.605996050998109	5.63261597087704	0.305861070266131	0.760088251443081	0.809116844761356	-5.33053300817308
TNRC6A	0.948519505677772	5.9263573776816	0.596215096115709	0.551832210629504	0.602489737892224	-5.32382104307609	1.19572477471276	7.11450615459918	0.804930391386322	0.421994971107168	0.486692432303481	-5.41146236019223	-0.121503733924243	5.40289489942692	-0.0577172802015276	0.954042265942924	0.966517936692631	-5.19840172257255	-0.341898341992166	5.91806391451626	-0.148414455196259	0.882193281284008	0.911948503150889	-5.23081367861752	1.07816084474	6.19440187086338	0.379947637406383	0.704463095157937	0.785424327227362	-5.20479015256806	-0.166737784957903	5.32182676832662	-0.0788345675125452	0.937257818393879	0.949686487011999	-5.20253596714035	-0.134816871168496	5.18990966666383	-0.0447870671545116	0.964330103920837	0.97129529065916	-5.07498542791645	-1.25396593663579	6.67657880808831	-0.712902690695384	0.476892773642698	0.557000853271256	-5.14277719099784	1.16191852894982	7.31761241684613	0.671093548923197	0.503080492615233	0.644270148815002	-5.18407384272168	-0.0281526186663452	5.63759472839242	-0.00788791746372348	0.993715755407372	0.996341158803488	-4.98808636808513	0.434368487511045	5.20037021426802	0.153189553196858	0.87843222402047	0.909577676923367	-5.12500337508296	-1.26872046564167	6.77947657545768	-0.597755605421757	0.550806103327179	0.653910065842078	-5.06209865210617	-0.607696287741746	5.39530720247234	-0.330962069361546	0.74108463653011	0.782911004273665	-5.36879859623992	0.262591717308423	5.27445648111771	0.0826863139740647	0.934199180922399	0.954738554632675	-4.98298372278841	0.530815866203167	6.00648183586787	0.15680419198967	0.87558702555124	0.929430906742737	-4.87499354392863	0.942039652832953	5.99215995232268	0.533311584543171	0.594521148460627	0.653124365556549	-5.28798797578654	-0.257285897962132	5.90421346196912	-0.149607064647629	0.881253680053799	0.909123918501959	-5.42327664209916	-0.736662613805307	6.0432803799386	-0.425710515575227	0.67086243375976	0.748339297172671	-5.29104026287543	-2.12994360424175	8.92900967532392	-1.05326277486724	0.293729665818463	0.364175166911622	-5.24759228052817	0.637992758490745	6.53921399273974	0.439540640211027	0.660833436236396	0.768911663116313	-5.43940603510563	0.056824292961779	5.31356704172384	0.0290133870187919	0.97688827316102	0.982613432096686	-5.32180062007894	0.507253236921782	5.51858710138527	0.26827471109727	0.788816253823172	0.832469409483616	-5.33067114108432
ESYT1	-0.102190133405124	4.83057425276085	-0.0498257042867399	0.960320337826481	0.967256562729525	-5.32429718123753	-0.422051516559682	5.37155358651206	-0.265417625700422	0.791012431218743	0.826822232760637	-5.41193932029861	0.606119015266468	5.63035025167518	0.238404291018738	0.811857427844752	0.858572515407722	-5.19853619469353	0.344097686414535	5.72970254802397	0.146463167244085	0.88373097000793	0.913030440952812	-5.23263202317059	-0.612060401712025	6.35316706325611	-0.318632669996842	0.750399967444288	0.821219915058773	-5.20496156398136	1.79534954085318	6.40415541072402	0.62361166159177	0.533726513824091	0.596678323301088	-5.20259139999658	-1.63929647877113	7.43358086901232	-0.837596782465099	0.403444513718999	0.476530121233367	-5.07600882820451	0.890861336228292	5.74530411047704	0.385152405432565	0.700610591523696	0.760904571557472	-5.1436536603564	0.882312514818326	6.58900582375481	0.522744812695716	0.601838994851507	0.724050019040592	-5.18411546617353	1.71015486923785	6.22779999610462	0.481908938205003	0.630496419621238	0.742042204588515	-4.98829801390289	0.802849524736703	5.60877151754643	0.330024948007555	0.741791344243819	0.800950855244294	-5.12518686777174	1.31210024081731	7.20447676583367	0.710524148661236	0.478362126134527	0.588834588895155	-5.062261249466	0.570527408824337	5.22232518769039	0.327389130455227	0.743780259684583	0.785089656262769	-5.36881998081442	-0.950145223260527	5.53682314992917	-0.307651233606393	0.758727938480791	0.822201414418777	-4.98328398148453	-1.77627971025201	6.28665627816887	-0.340365560373529	0.734005507172934	0.844878811186674	-4.8750114311592	0.595695568075971	5.4401129195315	0.265178763184805	0.791196115585421	0.828622087675871	-5.28968549436476	0.45495872163477	5.89960870490363	0.267143363359508	0.789685694016353	0.836240582361928	-5.42372127329503	1.03333010590645	7.9739654069755	0.882323376161727	0.378859820428112	0.481933883317676	-5.29120694716036	1.10385117163561	5.95276756522178	0.55001134798685	0.583040430870824	0.646624818251806	-5.247617439613	-0.448552997366339	6.17195775493426	-0.260013357197039	0.7951711387422	0.869530433891988	-5.44002245449776	0.433485731829616	5.34886470983774	0.206197899442815	0.836885437562172	0.875004118223392	-5.32255674589332	-0.44301021164118	5.33887104909087	-0.152133619675285	0.879263684035721	0.906415752559004	-5.33074520987647
VPS4A	0.784172080532355	5.66617677110086	0.536331863219786	0.592437066810148	0.640304971646387	-5.32442376551586	1.06594858663009	6.61527787086603	0.70538573095151	0.481544904814264	0.545115673070312	-5.41198749330982	0.00339087499753354	5.38215849325585	0.00131595550702658	0.998951577500376	0.999392587178147	-5.19979641875562	1.11013168109279	7.13458960306578	0.678898184586403	0.498134452631885	0.590373733513365	-5.23309923723854	1.44806940485033	8.66561230588721	0.928389336433121	0.354534584218368	0.473391720112521	-5.20497414721748	-0.733941863220107	5.6279244595482	-0.323050531809197	0.747057800130789	0.788657680972619	-5.20278086574519	-0.340917279780076	5.4425608742522	-0.132899821782055	0.894431299158438	0.915270186517294	-5.07647580233398	0.524306326607578	5.29040901274009	0.242825259879543	0.808436309934118	0.84826568616472	-5.14385448957194	0.350427644197495	5.89857926919288	0.139027253812089	0.889594753809888	0.933526392014214	-5.18450545448651	3.15313096890923	7.79832633189756	0.754401471985251	0.451661957697862	0.588294314077915	-4.98890022470126	0.662341115294332	5.43773243101893	0.184333040999009	0.85397401103878	0.89136733412693	-5.12533649963943	-0.781712358333237	5.92167985052393	-0.256416717858596	0.79794210046742	0.853514575149316	-5.06294029478538	-0.711275605553318	5.80880540969832	-0.4967655954186	0.62000231091739	0.6734903389089	-5.36926168254793	-0.872126095475	5.73609833249911	-0.353475189508317	0.724174395913899	0.795479476252014	-4.98353196997138	1.16607759945393	5.94682176695165	0.312879319998373	0.754759534803152	0.859193609210609	-4.8753358037556	-2.23546062931311	6.35447799726164	-0.533376244464281	0.594476495811396	0.653124365556549	-5.29051701654351	1.14960086430828	6.51395686121909	0.505464685168065	0.613893512047446	0.68892425514549	-5.42377593845562	0.351285206365868	5.67241317702554	0.200719849442181	0.841159880528174	0.883757441998197	-5.2941444192645	-0.0572659355729623	5.17233876522959	-0.026053195660025	0.97924576005584	0.983742971560823	-5.24772139146172	0.747553200573067	6.73937907720951	0.493031797928246	0.622632482655169	0.738003397418303	-5.44039672297407	-0.976844762454096	5.65810669856708	-0.386774506036097	0.699411513821954	0.763541916840955	-5.32304256755444	0.0185691788920748	5.36706164892506	0.0117087951113292	0.99067180798745	0.993521636992808	-5.33177269678768
UBE2A	0.864513780766246	6.07151820860425	0.636597360125049	0.525251616017121	0.577424815558435	-5.32446803001989	-0.0115972408695191	5.0065820272728	-0.00642291897262704	0.994882890714411	0.995954193181081	-5.41215168197586	0.37713479203145	5.4230589486541	0.163314674322646	0.870466530474189	0.903978833197825	-5.2003643523157	-2.53791673547651	6.53330433208566	-0.334813749561106	0.738182303432557	0.800618488926075	-5.23321368499609	0.503306618802862	5.82207019553517	0.22475731567982	0.822440594226539	0.875574698844477	-5.20514941698808	-0.811764051812915	5.7511645628342	-0.426396594908057	0.670363503408663	0.722777157052967	-5.20331576798997	-0.318786834443138	5.2921299139037	-0.115779999287371	0.907964866563501	0.92699332400315	-5.07732440103931	-1.02479153454772	5.82207019553517	-0.454955653851624	0.649727183976079	0.717427688242938	-5.14496945534061	1.47770050574019	7.73129352709939	0.730456154313389	0.466126523235904	0.611102288626105	-5.18452940630514	-1.39762754002424	6.49282845203882	-0.532980891221055	0.594749541811919	0.713213575024591	-4.98894211542788	0.198749579099574	5.35994981820357	0.0800358448610345	0.936303792385733	0.952179134717888	-5.12577689535578	0.182350774656741	5.81022677322089	0.0558185612754205	0.955552526706211	0.969544701039972	-5.06307398406983	0.236938789472623	5.00911229876156	0.132791293579835	0.894516999608433	0.915022157310809	-5.37179344263422	-0.312190683789591	5.17467195523092	-0.0919443566968503	0.92685154603815	0.948880962430174	-4.9836356683829	-1.97003273668612	6.61389453938807	-0.511367843288821	0.609763423283246	0.756087668128031	-4.87549257680913	-0.758522269273309	5.79637557228161	-0.412576507480804	0.680441754012207	0.73314740271974	-5.29074460657238	-0.611090571285941	6.03504220252208	-0.252728473861219	0.800786306847692	0.844622486451059	-5.42471206883729	0.53390901543164	5.62024715517026	0.269603871121292	0.787795133994117	0.842146657228667	-5.29592810896342	0.380355217633598	5.23254388441906	0.205012608549308	0.837809895678467	0.869290103812219	-5.24783532883433	-0.310640082383162	6.09588109540466	-0.157399096302494	0.875118911653811	0.924544645642509	-5.44202328816755	0.558741611221632	5.67241317702554	0.345565727140762	0.730100450594037	0.78779385112942	-5.32356168023605	-1.37012443939502	5.88524827133469	-0.382491217567172	0.702579406055944	0.758098061123911	-5.33192038245756
SUGP2	1.08527998041417	6.06371801337911	0.627285327051047	0.531321905138418	0.583350769975809	-5.32589175121203	0.475208626921742	5.16140536154156	0.267280709889717	0.789580129159742	0.825621512879003	-5.4126385260334	0.624355999449071	5.53224408372292	0.197650872974934	0.843556633235925	0.88355902565007	-5.20149477242942	0.757611412907268	5.95738187857153	0.325711823915438	0.745046808572982	0.806338979088105	-5.23369362300318	1.11994270952598	7.15925616411397	0.61606265466352	0.538685090298182	0.647652857782791	-5.20535616436926	0.772730909668219	5.87356612683109	0.466852938797668	0.641208604159736	0.696526113729895	-5.20356216099776	-1.58224858336745	6.23794872340356	-0.6266726956634	0.531722519444066	0.601734269316089	-5.07743918792579	4.14621331918734	5.88530599072388	0.461676920995428	0.644908916979289	0.713467262774786	-5.1450486142053	1.27276602840484	7.18626915616922	0.62541879799112	0.532542954369333	0.668434878369068	-5.18473806941877	0.658755967048211	5.89223448877485	0.2390877542613	0.811328298696151	0.877412846697844	-4.98956228083702	-0.556585636460415	5.42136754322039	-0.245739063759942	0.806183509184771	0.853705099996707	-5.12641305231135	-1.88566787924451	6.39066565929967	-0.442963751206306	0.658360515412298	0.742530044507796	-5.06320047638487	0.326526432595508	5.13258606644545	0.196452056610549	0.84449326120414	0.872976910859284	-5.37254918575419	1.26436583277982	6.24335852455652	0.482554162642843	0.630039074338875	0.724460514669603	-4.98474392751628	-1.41343863981954	6.03658779240901	-0.238176112496243	0.812034100272191	0.894485035170279	-4.87569692439134	0.0126304592235229	5.11772941822514	0.00652810595104362	0.994799089932122	0.996138873391226	-5.29100433312841	0.265486747347031	5.64732506072992	0.142634410451846	0.886749454564312	0.913273348884737	-5.42520660608088	0.354715115165371	5.32240769677214	0.168909745291313	0.866070371330373	0.902895155832318	-5.29622291810805	-0.17648928845204	5.12313548730429	-0.0823566751191441	0.934460906500046	0.947858225720819	-5.24791240187914	0.0617065246324726	5.9263573776816	0.0374577198026303	0.970164423238257	0.9831187488097	-5.44221205646258	-0.555941202832934	5.54101235518037	-0.236825786824641	0.813079818085555	0.856374476072739	-5.32388378839758	0.851574893633621	6.03886427248959	0.452548049447596	0.651456736056617	0.713354078076916	-5.33224888001103
QSER1	-0.934940054740893	5.80209322505622	-0.538747109999249	0.590772911959116	0.638753886975761	-5.32633895316209	0.798791833903996	5.71207381722977	0.478071800851594	0.633219189623819	0.685910600975175	-5.41319067108827	-0.932616093645367	6.20340075297761	-0.483905358433716	0.629081788937638	0.705472098651818	-5.20150333196826	-0.424103018521437	5.98027398844907	-0.21880311076727	0.827068407727573	0.869466185130871	-5.23380551892154	0.953742540563928	6.30868817828727	0.470974855289894	0.638268277486894	0.73181098701375	-5.20595755870752	-1.87722466775771	10.075279599227	-1.18116407476458	0.239203204062305	0.29706678665469	-5.20356865951523	-1.24616347892099	6.02250732074528	-0.51565609278935	0.606771024284206	0.669946313035887	-5.07765419009685	-1.04755933656423	5.88492709943677	-0.454034173000016	0.650388924395029	0.717963471259741	-5.14520939523823	0.613314323801136	6.26268655429859	0.27852941023603	0.78094774996063	0.858857758138879	-5.18502437747997	1.64421392379693	6.84766302002193	0.641274805829959	0.522216067449944	0.651982889395532	-4.9901579439068	0.414592137594482	5.39135706914105	0.175739282285106	0.860709941450709	0.896134401010182	-5.12646397026581	-0.344429532139479	5.65035196329657	-0.123007274908192	0.90224803650554	0.932939020785597	-5.06330965938392	0.817798222047963	5.50074605678951	0.427640033147469	0.669459624591418	0.720120130460571	-5.37286722417949	-1.31578585592444	6.58900582375481	-0.593634140545651	0.553553462112733	0.659699009008616	-4.98571112372034	-1.47817647078991	6.07688975300893	-0.310668567143202	0.756436827193286	0.860100131049716	-4.87577846723327	-0.12242706556652	5.17511889684706	-0.0573569209579879	0.954328886796441	0.963832433559758	-5.2913421125654	0.749790574267604	6.52210442974145	0.485944970444603	0.627637970332717	0.700893813516695	-5.425380313859	0.794163066110905	5.90189830815295	0.412283476006071	0.680656078845334	0.756239340264769	-5.29692026627285	0.517352332470492	5.12855589313749	0.234920896029073	0.814555573131043	0.849666383716682	-5.24862771934389	0.53817345967614	6.27987450505901	0.329873488594903	0.741905584390198	0.831692146922369	-5.4424010857442	-0.634068851937421	5.73601692917357	-0.352394478674865	0.724983129813677	0.784320383650251	-5.3239974035697	0.795695311511728	5.65185372899622	0.276307141229556	0.78265102405923	0.82690167860638	-5.33307307330149
MRPS33	1.0441222842139	6.66488070822305	0.77094713252142	0.441818727161802	0.496217630143669	-5.32642533901674	-0.27185000356098	5.26785213369642	-0.159210851030438	0.873693563768193	0.89663510990822	-5.41328882641744	0.28493464632438	5.40614376348311	0.123529071486581	0.901835485673715	0.927355210450361	-5.20178806558154	1.16508761980291	7.03712928308766	0.676294035001927	0.499781876175036	0.591948891666706	-5.23392570551552	0.131661447704976	5.88881226419484	0.0524836707395665	0.958205519729232	0.972590371949714	-5.2064168030168	-0.806580827685616	6.01351446878506	-0.49230541673665	0.623144728568722	0.680415248303089	-5.20392585997458	0.179634276439011	5.33358471367753	0.0333145779999123	0.973463187016664	0.978286218751275	-5.07780699868839	0.0868009542014558	5.08103935643355	0.0351596554666091	0.971994078929697	0.978308006544542	-5.145719671425	0.385850195592981	5.84017556359314	0.160001692102839	0.873071520803158	0.922577782609611	-5.18794770108923	1.75696921890974	10.786296955196	1.16201896565758	0.246872206694648	0.382302378940241	-4.99066412219049	-0.926892410469005	6.02696109493925	-0.471702558512916	0.637749771760987	0.712542459065155	-5.1266113080646	0.176235058119843	5.88960076207013	0.0589958873950034	0.953025341961009	0.968477929943252	-5.06404961798659	-0.508455431921505	5.1453693728118	-0.234111345311126	0.815182948863751	0.847073488964606	-5.37295080217075	2.16538314383036	5.82032933813448	0.482555353570166	0.630038230322951	0.724460514669603	-4.98628948920536	0.751183827723354	5.86485107452563	0.18289992293504	0.855096580756044	0.918930221021235	-4.87581494690899	0.647429135865495	5.63277815275465	0.385044650189351	0.70069027229746	0.750780788183622	-5.29153822848142	-0.579333020155201	6.25680086760326	-0.399068713744806	0.690348241382389	0.755001435815774	-5.42549695650445	0.630531051090758	5.65981852849434	0.320494455598537	0.748990923095797	0.811952401426391	-5.29704961852099	1.03110873688292	5.84017556359314	0.532894745520384	0.594809044980721	0.657064036617974	-5.24881055616964	-0.569886152969485	6.44739700956187	-0.362629841740441	0.717336185234207	0.812282022175478	-5.44338785244582	-0.846798031342305	6.07419310035665	-0.478332147358288	0.633034292830047	0.705507549531668	-5.32417412739189	-0.699418895849644	6.11410251667084	-0.444215565411718	0.657457119775213	0.718725294288318	-5.33334609851252
FSD1	-0.468589907790831	5.01104377120773	-0.200939280140938	0.840988570185024	0.866679337202955	-5.3265477544723	1.14034827850647	8.66892415549372	1.03429238475233	0.302482687553047	0.363631127407521	-5.41358949415283	0.667339165518987	5.59929464421747	0.314812426848866	0.753293846983943	0.810077709365035	-5.2020790418612	1.11333340961871	6.03658779240901	0.361776337467367	0.717972768372817	0.783621243649725	-5.23480524023423	1.01182371151381	6.62603370333547	0.466647146318204	0.641355553559216	0.734671173170409	-5.20706250120693	1.13627316972266	6.16849869908609	0.54513427625766	0.586382512916292	0.645964581227822	-5.20426632586026	-0.406806014820083	5.28624068213174	-0.161986903559335	0.87151038497647	0.89782711744367	-5.07792907563668	-0.0104860282974872	5.10327847412491	-0.0045088715417018	0.996407790683562	0.997659783958518	-5.14670248090263	-0.724102096186862	6.51147226932411	-0.381561414829414	0.703267773456033	0.802788834613271	-5.1879632200585	1.88149754419099	6.20801344154326	0.305676250604646	0.760228735309245	0.839547789656498	-4.99084877499543	0.110016889613727	5.26004475384822	0.0525296641631766	0.958168927507706	0.968324355039041	-5.12675222717699	1.44643744188123	6.60059996579872	0.55295800467089	0.58102554599675	0.680189014563747	-5.06406546868757	0.901874796380215	6.66095831708409	0.694956720181584	0.488040314263106	0.550346481948773	-5.37347473955279	1.72948269572264	6.77595841128208	0.695962857592287	0.487411599192529	0.598455183864391	-4.98644964571875	-0.597280459468703	6.02696109493925	-0.173275620418914	0.862642910157808	0.922140895239781	-4.87583111842729	0.724498620752159	5.5065762391183	0.338648424957322	0.735296519057193	0.779823934461645	-5.29172390969644	-0.791437366181142	6.34872745918931	-0.41687049958475	0.677304098814053	0.743774439055967	-5.42624005734251	0.927624375415682	6.55568522730401	0.624879166953615	0.532896237989339	0.627505850855928	-5.2974289012546	0.678165521210622	5.24738625035533	0.3103033539048	0.75671402522326	0.800028588456282	-5.25002600997889	-0.481359077181594	6.12327056626193	-0.267483638933331	0.789424164565887	0.865194614392085	-5.4437883081729	-0.18131526594525	5.36028456436575	-0.0978519394193711	0.922166246946659	0.94054549743435	-5.32433969213679	0.523122382227825	5.5939417750681	0.306972989707181	0.75924323544791	0.808448748177616	-5.33336640788892
ATXN2L	0.762291147281376	5.44825977909045	0.455079705963269	0.649638120059518	0.694258345376376	-5.32761781463032	-0.52460617659509	5.65498013794519	-0.381043222230609	0.703651517195661	0.748753941800343	-5.41571793122311	0.472315013246457	5.55307933171634	0.197228806820011	0.843886365580047	0.883648985771636	-5.20326697288002	0.822813674955884	6.46838542058858	0.487037606081127	0.626865096472089	0.705895530053762	-5.23499824803385	0.327731044205196	5.97355899771737	0.149588109229033	0.881268612826783	0.918997256000709	-5.20721260783708	0.814359707652835	5.78575323186837	0.402730493586188	0.687657346441895	0.737431146284005	-5.20517616318654	-0.197516743296898	4.93296748298358	-0.0605579908214343	0.951783047739328	0.961567577077837	-5.0789139967579	-1.06789165565431	6.25962458007598	-0.576954887787763	0.564740489994577	0.639424023787628	-5.14674685476154	-1.25173163945262	7.21517126275522	-0.608088429767953	0.543948164639764	0.678020751365497	-5.18815744809705	-1.7205172781629	7.31849342172861	-0.644468141883577	0.5201489080064	0.650244421528396	-4.99108970663102	0.0789825890029299	5.31012467344485	0.0315919487366325	0.974834880133163	0.98037121813446	-5.1270700515818	1.45563631907516	7.51591389857946	0.764960595696063	0.445365814653549	0.557819807822498	-5.06410419795701	0.724194425853389	5.79488487907183	0.506574088293668	0.613116379462743	0.667309885784036	-5.37362619184765	-0.120554805976951	5.40731856179722	-0.0321165274701996	0.974417161082346	0.981455204860478	-4.9866366753292	-1.23763506749033	6.07718775533323	-0.327660568621164	0.743575359971553	0.852201224146563	-4.87601920209206	-1.082954167365	7.39286143593344	-0.815803578637516	0.415765027972605	0.482149132231017	-5.29175220890536	0.0803107241950816	5.85246004858387	0.0432668509768441	0.965540081020747	0.974537695093409	-5.42634796238603	1.19803999528781	8.10066442081029	0.915135574858311	0.361429145433981	0.464795797862996	-5.29746692004139	-0.369453150916945	5.19743561152979	-0.17622876828809	0.860325994629758	0.887120179941707	-5.25090448892524	-0.223862092529719	6.08465168821162	-0.144442098678163	0.885324114495225	0.931675781491212	-5.44416178301176	0.346967713962591	5.50552213366475	0.216298643390046	0.829016787947347	0.869302686938679	-5.32443539002399	-1.48488849909865	6.20801344154326	-0.421962437504222	0.673590690063446	0.733045798420057	-5.33430556975743
POM121C	0.387125807064164	5.04044734022893	0.213109503922504	0.831499352209435	0.858500163336611	-5.32765166488077	1.49054340248313	9.067169808771	1.09702166682412	0.274198316218201	0.333074522618712	-5.41585776997231	-8.25878915935854	7.76699920620647	-0.813802222806682	0.416907600120409	0.511213583968266	-5.20334577557464	0.869244466233064	6.3707204103914	0.42294195009202	0.672877274823585	0.745888203292122	-5.23521385102192	1.26568866764483	7.18352636656584	0.679064706887309	0.498029207403073	0.610880778153544	-5.20724924257007	-0.413519125131446	5.24167876708442	-0.152379427452329	0.879070118780104	0.901204396720349	-5.20721693093231	-1.23894926988294	6.10377140817956	-0.530635162414466	0.596370778943122	0.660358551850071	-5.07976478457914	-0.948044791950981	5.76515453955205	-0.446311651047011	0.655945569963619	0.722881436186322	-5.14706352799703	1.09440694236082	6.49456209411419	0.341159073290202	0.733409168019786	0.824207986141707	-5.18853471775408	0.528608318329827	5.74261051320399	0.137570406726931	0.890744313361448	0.930879958769116	-4.99140204832645	1.36046858011537	8.03656077532093	0.918079858537789	0.359890256797273	0.453972829582811	-5.1272767364212	0.0163531847109475	5.84578052700477	0.00538223418870218	0.995711990546741	0.996873639642775	-5.06487018286886	-0.744959786931785	5.71289413503627	-0.464215200088884	0.643093195965605	0.695256099834509	-5.37413568932841	-1.54171877739913	5.831729345122	-0.414394479311344	0.679112661859329	0.761902478566691	-4.98665895823669	0.631746760880649	5.87873177617761	0.166986492659305	0.867581045084263	0.924867094023893	-4.87610864596108	0.0726580436690192	5.28917698948958	0.033122725938921	0.973615950897049	0.979586900090862	-5.2919505498079	1.78425549988836	7.38800442708443	0.725526951275069	0.469135980647334	0.558997482505166	-5.42746674394678	-1.2921227696906	7.27239713777664	-0.761386036942819	0.447491564610124	0.547572216166562	-5.29844114241265	-0.998024987902173	6.73956517675415	-0.713085290167697	0.476780075332685	0.546655551943621	-5.25187501501625	0.600135195144457	6.6396984153119	0.453719472848868	0.650614982874419	0.761462520871488	-5.44421402918618	-1.52452538880992	7.68261270649082	-0.851730777968059	0.39557327376848	0.484085672429835	-5.32492799958609	-0.0256888471658039	5.3951772410326	-0.0117118495031806	0.990669374718857	0.993521636992808	-5.33461513357302
CDK11B	0.206501773639476	4.92481092436858	0.123933110711946	0.901516056338214	0.917721792545772	-5.32768532396006	0.45084046976763	5.40221138366725	0.278058341737842	0.78130871556089	0.818430049840122	-5.41601434871	-0.288092720858476	5.58436617033976	-0.125532448985409	0.900251794015465	0.926238957303009	-5.20364216522525	0.11549689505918	5.54947155726407	0.048160872021162	0.961645110518066	0.970212272504201	-5.23532299615354	1.8402418329599	6.79101806308437	0.403858018913001	0.686829574409989	0.770852186329763	-5.20729195841903	-1.30117827623698	6.3853554760035	-0.585269085420098	0.559150327318072	0.620376036952801	-5.20733889517781	-0.305349583425329	5.25709748805966	-0.12752325241718	0.898678439075368	0.919110438790319	-5.08006447372758	0.334015689356571	5.18577581365079	0.143794337701419	0.885834823316392	0.91081781464679	-5.14761432346854	1.58191206621317	6.68760250438428	0.428536661690074	0.668808147859727	0.778102377466172	-5.18905918207976	1.14725711771689	6.77947657545768	0.436822930694984	0.662799427030255	0.766316759037156	-4.99174689150043	-0.751531664411316	5.74614210530521	-0.342127685968361	0.732681458216916	0.793033312105163	-5.12783981370857	-1.6898287839824	7.78967582231544	-0.803444047430587	0.42285086180186	0.536059569802449	-5.06570591743929	0.108573428446216	4.90149707974224	0.0576454128356648	0.954099426995498	0.962293934324362	-5.37419013601264	0.0179587076899761	5.46767443814466	0.00578444688833045	0.995391552394036	0.996731725922975	-4.98708877281013	2.57712076038224	6.0316674520233	0.348074124788425	0.728219287525099	0.841169431728101	-4.87728072364089	-0.524545158639053	5.31638348666377	-0.272988951410726	0.785196230142903	0.823463672801713	-5.29227760136803	-0.300973837777766	5.95276756522178	-0.163999703826147	0.86992806923779	0.900437700910817	-5.42779070873751	0.806356658064625	5.64236920096947	0.389172999627402	0.697639902269176	0.771115698971062	-5.29960771666362	0.267213123180736	5.13273024271223	0.114782555520067	0.908754236885229	0.927459726163354	-5.25215237731809	0.616080613763165	6.33880113128645	0.359931214712881	0.719349621458435	0.814148765039089	-5.44450422567795	-1.4815730065752	7.11477979148989	-0.741070724472294	0.459682811542925	0.547419027067984	-5.32542127664445	-0.177363780026814	5.49606440617667	-0.0968425643652145	0.922966593070116	0.940501946683432	-5.33490001268034
AKIRIN2	-1.03192391948934	6.40339802244321	-0.678156404664663	0.498603416501079	0.552320495927519	-5.32795871126701	0.823379103811448	6.15113359268364	0.611309940632604	0.541818829484043	0.601146811262574	-5.41646531178619	1.58651385581529	7.77039387759954	0.853566788164403	0.394557711860479	0.488208277896574	-5.20427378063552	-0.561232373969369	6.09051416127242	-0.280953878380624	0.779090707875819	0.833171203645778	-5.2360410612523	1.10800507060145	6.26960424607484	0.464182425044239	0.643116627446826	0.735670150025295	-5.20737642890225	-0.512677196348988	5.58075626991806	-0.202300767351761	0.839925822271082	0.867772964739414	-5.20797572359022	-1.64859506164479	6.85778379598878	-0.771881862893747	0.441266365818597	0.514288296810726	-5.0818382580546	0.670449179065273	5.41048463335258	0.315579123361219	0.752712783234106	0.803873617629685	-5.14765762888084	1.33911636288115	6.9248479974705	0.557280745470811	0.578075676708566	0.705658414417416	-5.18905990300345	0.892763712401054	5.98538829522357	0.276231022844059	0.782709384221481	0.855565930861732	-4.99187859705255	-1.07843442132106	6.17820817220084	-0.53352147282721	0.594376210093387	0.674826142870022	-5.12880793345	0.18194933899574	5.76553499295543	0.0548209991807732	0.95634606282993	0.969908788811882	-5.06600412092522	0.702420622750563	5.48570031653919	0.421389551120213	0.674008081795273	0.72432657359677	-5.37469153689858	-0.562785026564989	5.88275439087604	-0.169040532066083	0.865967658979032	0.904309201869333	-4.98752272072979	-0.749916610702472	6.50019110099989	-0.156655754927663	0.875703833459866	0.929430906742737	-4.87754131197298	-0.568052499264622	5.5764342514753	-0.354261605269752	0.723586088484475	0.77052883119633	-5.29249029552735	0.554999459609592	6.192836285917	0.384822364435408	0.700854654385769	0.763772054735532	-5.42907836777478	-0.299889530209831	5.33203590211426	-0.159184251875242	0.873714486937983	0.908647178042804	-5.3004479811776	0.801100943109712	5.51494591355162	0.364116800293317	0.716227615689756	0.764762182296605	-5.25240880015342	0.349024623181791	6.06371801337911	0.194656073044194	0.845896867066248	0.90365081384574	-5.44530371122662	-0.920266643703262	6.43952575589864	-0.567475916198174	0.571146711505774	0.653911403279805	-5.32546298981279	-0.435160575144834	5.64787698181219	-0.230964057838796	0.817623127856911	0.856228631781817	-5.33530463980048
SC5D	0.994051174752843	5.62011907689035	0.500618265106176	0.617293535212314	0.66344187657308	-5.32796975632071	-0.796103333775089	5.76443929271895	-0.452935793721821	0.651178063806827	0.701481506356601	-5.41656285398882	1.25170238838182	8.01968536713467	0.890998537908013	0.374201340658954	0.467269997357431	-5.20531136680662	0.188352743766895	5.84578052700477	0.0803911965632298	0.936021598104072	0.951570012803477	-5.23619349878313	0.7386710546196	6.27156223223336	0.423214863673982	0.672678554636302	0.759148101286124	-5.20938427587701	2.55680653728553	6.35447799726164	0.551130626622337	0.582274695759928	0.642327351517626	-5.20822682638507	1.24678494430546	5.70271561417675	0.524268320497175	0.60078138873446	0.664714586206648	-5.082643727298	0.929090868291039	5.27410249902617	0.264370951267806	0.791817406509804	0.835774891143054	-5.14852048919755	-0.771293143448688	6.24186004668992	-0.337305846585751	0.736306449828743	0.826215525476711	-5.19070459183087	2.64524717920566	8.11603583772746	0.792373791915788	0.429257713142997	0.567847266319287	-4.99216802337599	-1.40681765793039	7.85403761567047	-0.882179715186976	0.378937266896415	0.472866235961566	-5.12883455253936	-0.519558751928017	5.89852028749433	-0.218789706336502	0.82707883301732	0.877998997158743	-5.06674419608428	-1.15717962918806	6.05811809796253	-0.553074321725124	0.580946077430568	0.637708790693242	-5.37481142754639	1.48071733120211	5.57046382041284	0.452392526978822	0.651568524039348	0.74127049298215	-4.98755392922405	1.37448457335089	6.32842566621789	0.378573987675194	0.705481135416696	0.826889750798693	-4.87795544499095	-1.6230914657233	6.55141714344434	-0.638296800603086	0.524147667713113	0.587972989543237	-5.29276403052032	-0.920543924636186	7.32007208130204	-0.689051899620571	0.491738998364885	0.57976318977119	-5.42960457654595	-0.873180652516177	6.42309858031536	-0.513687478892714	0.608143928111652	0.69356508505557	-5.30076998789449	-0.818967097390867	5.62024715517026	-0.409802169547688	0.682471961609997	0.734767149558109	-5.25251414757581	-0.590670663049212	6.24664505733959	-0.327665268029756	0.743571812704393	0.832844796183196	-5.44619181274215	0.718094133851977	5.95888012806124	0.471188256783688	0.638116205371437	0.710036344217409	-5.32564846523889	-0.0729282234222843	5.49323144663396	-0.037050679369833	0.970488486380863	0.978492081360684	-5.33550462744769
TAX1BP3	0.495641049122037	5.0822706852938	0.240306722731232	0.810384803700057	0.839429235847524	-5.32903287760627	1.17916148923404	5.79624337448545	0.491158455343298	0.623953943380843	0.678113024097096	-5.41691826509828	-0.297209503396352	5.45923531036017	-0.136954191708994	0.891230622240507	0.919331375100795	-5.20531409829243	-0.114384453667498	5.67241317702554	-0.0593664330427767	0.952730647536358	0.963352044223294	-5.23689548904789	0.706374313086733	5.98894546792384	0.365598956419945	0.715123226702845	0.793664416742633	-5.20975085314665	-0.226535853341838	5.23410495960076	-0.0911111831664715	0.927512545082473	0.941179730120072	-5.20855436949519	-2.23612633735597	6.5679107741683	-0.660107155734416	0.510087031460545	0.581259542693957	-5.08286397654384	1.16339759622051	6.25603641793657	0.600523629016133	0.54896475263244	0.625625782037747	-5.14854296790133	0.783320803692344	6.62110373886249	0.403880799658366	0.686812853839846	0.791329860247557	-5.19363513399235	0.325467836127135	4.67250104256924	0.0649977563239308	0.948252890380686	0.968480201875578	-4.99241013678846	-1.14638669555904	6.19053876290106	-0.501298915666777	0.616815520288449	0.693948562357598	-5.1290127656856	0.590269748613443	5.91874659247254	0.211852243125302	0.832478526285858	0.882165836811257	-5.06769573422387	-0.390902792360572	5.26785213369642	-0.220776415865466	0.825534007023701	0.856871732634575	-5.37488908695355	0.69146309455487	5.33693584430726	0.191061100175296	0.84870790628714	0.891039469465399	-4.98846213113462	-1.86902250209904	7.09567995526755	-0.558256754780993	0.577410625802847	0.731002376470331	-4.8780283650557	0.707408936672631	5.74614210530521	0.419583754279618	0.675324405635455	0.728759824847082	-5.2931191235336	0.728944816516228	6.7897028213659	0.583492161985934	0.560342785420738	0.643059779256635	-5.42968716043433	-0.762354919784168	6.06927841795696	-0.390728603866778	0.696491765943998	0.770240184472034	-5.30167625015271	-0.98329470880104	6.22004706594488	-0.608624606069085	0.543593474914052	0.610418920813737	-5.25388095994806	0.836308903327816	7.49139626626908	0.673291938163941	0.50168466174298	0.634845064247356	-5.44650858627043	-0.0465563978097006	5.36580373008748	-0.0255403765023908	0.979654186755601	0.984774023017254	-5.32625439493871	-0.722610727498926	6.27156223223336	-0.512727496515044	0.608813922443223	0.676823928129207	-5.33565700030692
LASP1	0.206772635111549	4.92888920089155	0.0907662277931269	0.92778623057031	0.939747883443107	-5.32913036632123	-1.23223501718619	5.67662174446538	-0.381067643939606	0.703633430166803	0.748753941800343	-5.41745026969167	-0.124781814253741	5.44565796577147	-0.0531376673831283	0.957685210467815	0.968976798145768	-5.2056000438605	0.815597686974134	5.99714275314316	0.358946584977494	0.72008474065887	0.785495782418143	-5.23719649838864	-0.340808803505332	5.7671416487051	-0.159473844575855	0.873486695132153	0.913186915087086	-5.20979738460238	1.51835588985944	7.55748573808311	0.82619343580717	0.409863516520807	0.475849452628382	-5.2090042387203	-0.223250030933782	4.95886298852068	-0.0800440398573718	0.93629728442909	0.950266785397646	-5.08289990127801	-1.37712314464775	5.43311508379631	-0.210302403641073	0.833685925983037	0.868565576229619	-5.14862466371449	0.0698412302215754	5.96555213047078	0.0261885252086221	0.979137979890225	0.988315796341261	-5.19398151709935	-0.858427615917607	5.52010037612273	-0.271758600328932	0.78614055750232	0.858391314426532	-4.99330901607521	0.537024864744619	5.49606440617667	0.224651346440118	0.822522903241097	0.867059122461413	-5.12903793769386	-0.808130972248617	6.11410251667084	-0.335867713794047	0.737388769802072	0.80689643118312	-5.0684605305309	0.0376449638456675	4.92648495709027	0.0198983684251524	0.98414800628036	0.987422893971014	-5.37491408721644	0.849163105749244	5.55476101973862	0.206155179649442	0.836918752582803	0.882149055537958	-4.98875367443611	0.40126165448149	5.92373252849849	0.113085055751424	0.910097835428521	0.949343573711351	-4.87829678835535	-0.634487541432375	5.48251221222119	-0.342875575294763	0.732119741631453	0.777065010384516	-5.29347176679219	-0.907492990630922	7.02693103008522	-0.62354061531401	0.533773071998582	0.618904620822058	-5.43015294137587	-0.575721983781122	5.73396166187407	-0.292789610409768	0.77004346844232	0.828808966130489	-5.30252025844634	-1.02684377666286	5.98720534183196	-0.559685670084989	0.576437621815852	0.64044797420353	-5.25396727109435	0.168912779860965	5.97224415932944	0.0998548496615281	0.920578350539236	0.951628250427698	-5.44681036694847	-0.550189775636436	5.51512043605472	-0.208120545433893	0.835386368974468	0.873846257128848	-5.32628350795203	1.67277569530082	7.37425058253231	0.759950701956381	0.448346777089056	0.525725945470413	-5.33579813415997
SIN3A	0.29427586323026	5.02159732324667	0.151784928856123	0.879538278670796	0.900040509403881	-5.32961843573865	0.693909224868397	5.64711690252219	0.431167246084613	0.666898257884992	0.715955017985924	-5.41770835002488	0.0182389525135589	5.45111278372374	0.0070789055125261	0.994360277703163	0.995967252474096	-5.20581812614029	0.526081167898044	5.76772039807314	0.269383102971006	0.787964712472421	0.839993725020767	-5.23777197480702	0.00423529818916357	5.60414667678399	0.00210018743998016	0.998326780225663	0.998863996430268	-5.20986375649395	1.31645755025325	6.29209136615952	0.587572026629581	0.557606720831637	0.618946748606674	-5.20927334162119	0.487781554439679	5.21221914813076	0.211052314679991	0.833101659520768	0.866419512782109	-5.08354606773905	-1.37238346661888	6.39188507207569	-0.637929835787242	0.524385944671801	0.603035728147471	-5.1500122960843	-0.115426896398511	6.15085343009239	-0.0438294204807302	0.965092308762979	0.97993717999088	-5.19428654768545	0.643753076801469	5.74530411047704	0.205830918797053	0.837171636946734	0.895142236464552	-4.99339380535554	-1.45905557718211	6.41249797766446	-0.597415671900736	0.551032445856136	0.636829790321253	-5.12904089117744	-1.13136252786847	6.25462984774775	-0.41571162083647	0.678150347431851	0.758440629167893	-5.06963746988715	1.01926790471281	5.39788529499049	0.331220430840278	0.740889838102953	0.782793171885854	-5.37521677893217	1.70459210824269	6.3343032570503	0.580292562661481	0.562493102727494	0.667571601492332	-4.98917707015207	-2.20962818030053	6.10030449883848	-0.275284441341893	0.783435233673223	0.877951126756251	-4.87940947219784	-0.890305002359914	6.42392212646939	-0.607650556183891	0.544237911570916	0.606605868866534	-5.29486376720371	-1.17062590948517	8.18338953628921	-0.84711723190308	0.398132212634401	0.48840586806129	-5.43081755564283	-0.397046809831065	5.69601222854514	-0.222349515107527	0.82431127919514	0.870834908210321	-5.30332271245094	1.30273996933944	6.31742928999721	0.638411319480322	0.524073319978348	0.59214972660116	-5.2544446309172	0.217414241231652	6.06940727242564	0.142610066036961	0.886768652371041	0.93251785091388	-5.44695906434238	-1.41594991427859	8.39862434984984	-0.951997483985765	0.342462814797956	0.429947688711006	-5.32659840274034	0.284893654458001	5.5258752266221	0.153669795278011	0.878054117931356	0.905571945977832	-5.33637686798351
CNTLN	-0.200637436247178	4.93461485194157	-0.0908057110518631	0.927754904356354	0.939747883443107	-5.32974992055876	-0.851136659252328	5.26742524352271	-0.287813603824015	0.77384336365697	0.812287971862736	-5.41794610090759	1.49540579830152	9.87252941801542	1.13341672542869	0.258650504203868	0.344620210784468	-5.20597466904785	0.535449984818255	5.85246004858387	0.232108000740895	0.816735989668384	0.861427474487384	-5.23889633417563	-0.616966793889365	6.11410251667084	-0.315325391350264	0.752905065952569	0.823310028991067	-5.20990884215487	-0.708444818160904	5.81668597525077	-0.374964473752728	0.708158753411235	0.756146540300129	-5.21032172259645	-1.16247337042152	6.01396034822823	-0.537452391968321	0.591664729601862	0.656189653388843	-5.08492756769913	-1.67493904090036	5.86856658459689	-0.322545026963521	0.747439979146775	0.79954611860955	-5.15010591276742	-0.20613233540783	6.27616744046841	-0.0798977034271385	0.936413496370736	0.963266847903359	-5.19471431293553	1.38221174160398	7.0908454232719	0.502921192757901	0.615676870060104	0.731624537962348	-4.9943523202677	0.711510990925884	5.3768237467335	0.207065847203049	0.836208632702218	0.877668972285817	-5.12922962405345	1.26885729689009	5.98280600235555	0.357401006947907	0.721239187366646	0.79452398284411	-5.06990675454498	0.283454446347401	5.11412507908136	0.154059223410423	0.877747532440271	0.900924783503879	-5.3753694042704	-1.38539280384954	5.96555213047078	-0.40809828704885	0.683719981585248	0.765129914190493	-4.98945398235471	-0.131722617863772	5.72380652333808	-0.0245099981848755	0.98047483141321	0.98934309146579	-4.87965336076927	0.82179476956405	5.38205991387885	0.288568045366298	0.773266884956875	0.812600354990477	-5.29512441416105	-0.894458170966677	6.95889826059833	-0.613099034402561	0.540638100020521	0.624796215619437	-5.4313241680326	-0.145985178919454	5.62609604372434	-0.0781509060350946	0.937800806810021	0.954833056564077	-5.30345282592336	0.483058797607491	5.1831000131979	0.185822274582544	0.852807801695112	0.881653584997745	-5.25465365601641	-0.852710665889288	6.40415541072402	-0.354354441475834	0.723516649787691	0.817124088381401	-5.44761988334958	-0.598692988794658	5.38530858254141	-0.253124813552562	0.800480539115483	0.846300312203594	-5.32734530789909	0.825966619767657	6.16982226611796	0.502103115128405	0.616250949162959	0.683321298962526	-5.33694993568179
UROD	0.945328787537803	5.64236920096947	0.500113007111917	0.617648479300798	0.66369547631282	-5.33035906482396	-0.217722811579614	5.04668379783971	-0.116203850618167	0.907629461170967	0.924029409456407	-5.4182063280393	1.23149410545545	7.0908454232719	0.728724772851035	0.467182360438716	0.558376517361722	-5.20644782091553	1.13448543318268	7.98089685862368	0.853684349176804	0.394492738975128	0.490685806222157	-5.23899259629702	0.596192991293825	6.31696099306002	0.262098704535065	0.793565713579741	0.853398360998833	-5.21008076057498	-0.523000046164717	5.54877364832177	-0.267439643282273	0.789457977454936	0.825339068174235	-5.21070004701523	0.485109272276957	5.00186198092874	0.193691531592115	0.846650884223603	0.878218248665599	-5.08525742187917	-1.05487506178434	6.41776243847382	-0.600916263099551	0.548703812129473	0.625520103016187	-5.15034821003759	-1.0685061779501	6.65400968639279	-0.454444779091987	0.650094022619154	0.763656830192617	-5.19529721846705	-1.76150603713057	8.29914051578996	-0.7855411853198	0.433240299219955	0.571303638073028	-4.99446963136491	0.285312996412993	5.30095189388976	0.101546343943712	0.91923759154547	0.93973368170103	-5.12932919514889	0.726436427490841	5.69272633898346	0.248129972149447	0.804336194201995	0.859088040451647	-5.07006879849514	-0.252467521114677	5.06807801149066	-0.111351925969784	0.911469903358822	0.928702004006852	-5.37720868790059	1.64693070223652	6.18544254078283	0.485221532969729	0.628149919462379	0.723164412365089	-4.99048399048766	0.767760826211819	6.19440187086338	0.143963761572587	0.885701241227695	0.93471601997315	-4.87970085979072	-0.180658531102381	5.37330312661611	-0.0932153658655987	0.925843287924289	0.941712957702714	-5.29530005933587	-2.25711753142212	8.05601635512868	-0.81328960584511	0.417200552926714	0.507356266999767	-5.43154695696432	-0.215361467855172	5.59064121668573	-0.114915087889959	0.908649346400615	0.934657948877457	-5.303607966665	-0.945431078361469	5.91449658260688	-0.520938295066399	0.603094160487613	0.664358441500179	-5.25511101534896	0.407554652013002	6.24774960693665	0.282400741689474	0.777983075702821	0.857033592627696	-5.44792369657184	-0.102593838833564	5.3702121504873	-0.0402560559823381	0.96793667970925	0.975720755293791	-5.32765341132318	0.551599246190247	5.77139044511109	0.296659161086132	0.767092351148517	0.81431937095945	-5.33998133277265
PSMD10	-0.893830080122426	5.62525016568747	-0.514417910288561	0.607634365043064	0.654763737701191	-5.33097298638885	0.770376699712672	5.86485107452563	0.493083153564285	0.622596273497535	0.676769368326854	-5.41897534851554	0.863237823192811	5.75637696739554	0.357519859568728	0.721150389366886	0.783288262464899	-5.20658663606279	5.33929152384418	6.17949135998115	0.569768483850408	0.569594118526849	0.65644545312867	-5.23914796397738	0.695918380880976	6.20439590901626	0.288846233557112	0.773054349526945	0.838929408883521	-5.21086268121315	0.920533252939816	5.90441648623588	0.483584039339927	0.629309377846453	0.686286897167133	-5.21100784612124	-0.686690629214775	5.30431815356393	-0.252793975563288	0.800735771537161	0.840357897086215	-5.08536281231776	0.667314472929721	5.45824412802955	0.284143044714759	0.776649876497549	0.823055573497355	-5.15092647837029	-0.581521731125429	6.21265778351543	-0.259914690775638	0.79524711980168	0.869611533866648	-5.19588156035047	1.26200580609718	6.28908143506067	0.416213462545666	0.677783836945226	0.778558122421844	-4.99472527085336	0.0546216607116365	5.33256246293208	0.019042253766505	0.984829943453355	0.988492573810015	-5.13023046689382	-0.744509395602998	6.29396122731147	-0.29979348217988	0.764704451005082	0.828186653741507	-5.07116698186029	-0.584807074699761	5.35808092219049	-0.340127346700346	0.734184560627489	0.777189384882591	-5.37792544831933	-1.10505500762954	6.0241396412334	-0.309545294725281	0.757289495373225	0.821501517929181	-4.99053155529046	-0.879215317855819	6.31409037158353	-0.267541155700665	0.789379960616718	0.881579242623176	-4.88029284131861	0.0125237730078984	5.34457594801277	0.0063710892174913	0.994924182671846	0.996174311783083	-5.29555647972859	-0.530586800214379	6.21069528858753	-0.35993032226393	0.719350287637508	0.778452983692312	-5.43241833407749	-0.403552362083897	5.7447922810162	-0.140970274315565	0.888061932494546	0.919548813709779	-5.30362232440441	1.61543046671382	6.33211956534178	0.63711345457633	0.524916236685445	0.592889089446474	-5.25531564076653	-0.126144566433073	6.02250732074528	-0.0757959621339467	0.939671409361845	0.963277298680942	-5.44818084235982	0.434369430163164	5.57761618354273	0.240658026114463	0.810112942543144	0.853813886349676	-5.32796581349173	1.10293825968061	6.65400968639279	0.632329138244245	0.528029516089307	0.601284437753506	-5.34067424724865
DAG1	0.8181013482428	5.42619772136916	0.455289951149116	0.649487184873035	0.694163540375894	-5.33153742667931	1.4371127605697	6.20542881149533	0.53842853799183	0.590992290378961	0.646954174415434	-5.41972599077219	-0.289719775156647	5.63277815275465	-0.143710981275174	0.885900546812348	0.914848329189906	-5.20692832270248	-1.26266282036156	7.81713574448945	-0.745486374841192	0.457017125287884	0.551717031160362	-5.23925339556289	0.21465358621638	5.89180491518429	0.0700942086584159	0.944201853910553	0.963834635963668	-5.21149908870049	1.02035822080308	6.05556456842227	0.534494227939516	0.593704686871845	0.653063447716654	-5.21234329849754	1.51092759340324	7.22131807942066	0.811831081161913	0.41803474713425	0.490965878434868	-5.08646093062918	-0.890240422417243	5.72689781056828	-0.389388148034741	0.697481067165743	0.758022287900733	-5.15151776674952	0.344459978621837	6.25166545279423	0.137301155090391	0.890956798161862	0.934463575172844	-5.19592580314488	1.46739897126929	5.78052257749353	0.364377323766717	0.716033450124797	0.808509025262372	-4.99523669908167	0.735892380365292	5.50471480630919	0.290845747425423	0.771527229580363	0.826022818925002	-5.1314550117841	-0.192042951637189	6.01114770590988	-0.0292876234632829	0.976669882127129	0.98400140141302	-5.07157824262708	-0.51710317206845	5.2959872483517	-0.283294694774456	0.777298945838157	0.814841856772269	-5.37925697369807	0.553975689598552	5.65035196329657	0.176349533850267	0.860231272722329	0.900695347070355	-4.99212457592434	0.756212230221522	6.21157349386038	0.225590138793728	0.821793787946113	0.899610587609346	-4.88053292552669	0.749967349456913	5.5397751854601	0.371555161476438	0.710691205172721	0.7593593606845	-5.29592803369846	-0.0715049724072436	5.56119756159499	-0.0273985578458865	0.978174294008837	0.983219040040389	-5.43261302197981	-0.314923646662696	5.65498013794519	-0.187515863417732	0.851481957581793	0.891602470319362	-5.30416250899945	0.429040218503223	5.33285600103535	0.20956234227518	0.834262609280879	0.866092840976874	-5.25561752308585	-0.326383591072458	6.12511223637073	-0.206038712258409	0.837009581148465	0.898372030718902	-5.44837916301891	0.428581534858364	5.55649722176389	0.246651130957279	0.805478678899709	0.850134355894527	-5.32812052454192	0.180684404498567	5.41622939503533	0.0984506063771672	0.921691593929202	0.939460157320619	-5.34169789630378
LUZP1	-0.960455925602207	5.69234189338462	-0.525467463375301	0.599949550314598	0.647295665697259	-5.33181454465795	-1.30133640649966	7.09011672211793	-0.743040986459246	0.458492299297351	0.522359521567039	-5.41989846223793	-0.0929923150501155	5.45812031008779	-0.0378589165331276	0.969845017392537	0.977909527660081	-5.20772649723369	0.195511943696869	5.67157170192247	0.0818206415276098	0.934886519942528	0.951193686495643	-5.23973729097264	0.205171995210253	5.90598862531191	0.0850837621940407	0.932295880506678	0.955946033357767	-5.21157996159801	-0.292834923502584	5.35458363823178	-0.12124883308882	0.903638518284712	0.921485441678885	-5.21271010648128	-0.138055043694391	4.93261986489929	-0.0526179868120713	0.958098658538617	0.966633767686331	-5.08647523312477	0.944932994162444	6.04229488462189	0.514470538442461	0.60759765804816	0.678990230710736	-5.15163450861467	1.33805363364396	7.76848253490248	0.737999990515508	0.461541750394548	0.607188651816224	-5.19614811615017	1.27056004182514	6.32842566621789	0.461190378586629	0.64525720259084	0.753689598168089	-4.99547465151694	0.804001831295261	5.56737763045214	0.328816550787513	0.742702952486664	0.801857557141316	-5.13275753197425	-0.504335637723617	5.87653691556528	-0.195414946553592	0.845303728057935	0.892843059100012	-5.07160817457839	0.0988497855449895	4.9469939714935	0.0525876643402045	0.958122782878148	0.965391777979463	-5.37935551379298	-1.32739817051691	5.62525016568747	-0.444186667139674	0.657477969079707	0.745787923035406	-4.99217947844562	-0.354659314798894	6.03886427248959	-0.0814140551056783	0.935209364192818	0.964250985853519	-4.88070793248449	0.327747511000062	5.35808092219049	0.1639146397686	0.869994929766446	0.895934961365686	-5.29626863727136	-0.524272220392158	6.38870547085926	-0.407638511297197	0.684056896960456	0.749419497445826	-5.4326718223188	-0.177195221907881	5.45171336968605	-0.091635574810135	0.927096512537538	0.947566531733282	-5.30439467406922	0.277436264452685	5.15308297496353	0.136113660803006	0.891894024824461	0.913092570518646	-5.25577334696152	-0.383864612004714	6.20340075297761	-0.251637786449511	0.801627908099397	0.874189730474768	-5.44844747497054	0.58125415361619	5.67689529523564	0.292535250943027	0.770237574242629	0.821410035202253	-5.32898913479834	0.502594314482298	5.73939124057338	0.289459442840192	0.772585919061386	0.818839652437013	-5.34207741828342
ZFC3H1	0.0348260669334994	4.89351545518647	0.0198377951023379	0.984196255514579	0.98738250238495	-5.33207473027424	1.05218119328901	8.79937930384185	1.05530333707277	0.292798455887782	0.353130624280488	-5.42006315384489	-0.310870627554706	5.51030828267305	-0.119413946790812	0.90508976616376	0.929774816950528	-5.2078054870573	1.34249407285346	9.06583011775683	0.998668256039114	0.319388427304737	0.414072898897344	-5.24147875641931	0.770650850276858	6.33057612562802	0.375555002216084	0.707720436035785	0.787511566297624	-5.21295723289184	-0.670868027966968	5.66797637845263	-0.30553408405008	0.760336803415372	0.800596260396591	-5.21730734335019	-3.26599197868112	7.852834915414	-0.832599291045825	0.406250117691236	0.479083119763576	-5.08758498411258	-0.601731511379721	5.42198432811453	-0.277053239259355	0.782079054160736	0.827629854697133	-5.15266545305168	-0.631533491188281	6.58189808180117	-0.311559598353967	0.755760664358944	0.841348107510295	-5.19621360313011	1.94642962265227	6.50499627359011	0.530068697347052	0.596762592277504	0.715243175703463	-4.99568337567946	1.11275565037589	6.19878186372681	0.560427734811845	0.575932629118758	0.658782365472046	-5.13282404076996	1.56397878839638	7.68632121323256	0.776376279044429	0.43861605471269	0.551408689021272	-5.07190571455966	0.173021094087447	5.20610330906549	0.0937527843677078	0.925417004022753	0.940165021116276	-5.38002924722422	0.776521764107491	5.7616119458047	0.252683490542133	0.800821012478874	0.854920720582894	-4.99286092947216	0.338432026054363	5.88960076207013	0.0799591785236632	0.93636467623277	0.964817985411728	-4.88119127954335	0.402580645922198	5.23728919940117	0.187968476699112	0.851127695983564	0.880242938388119	-5.29742933958799	0.120878443032839	5.89223448877485	0.0812935848182815	0.935305024003085	0.950470290378795	-5.43290472448888	-0.276478693254126	5.58192948827786	-0.149219998432273	0.881558613011823	0.914259168131081	-5.30444691447587	-0.931989596090228	5.71207381722977	-0.44891150683076	0.654072710170585	0.7096707989363	-5.25612885388198	-0.554735519448008	6.54880625134638	-0.394753651608313	0.693524280897624	0.794593496733479	-5.44874008566148	0.136400048811864	5.36706164892506	0.0860171311483018	0.931554997028469	0.947908056132242	-5.32904745742378	1.38553299902269	8.41597798877232	0.945514090421025	0.345751316279995	0.422938781186363	-5.34217892159705
STX18	0.252458270354934	4.98127331844659	0.127512751455291	0.898686737058343	0.915593537773778	-5.33237449858632	0.380693827080124	5.28546455646033	0.171174271764163	0.864292267323032	0.888340200318384	-5.42012230354176	1.23018912544797	6.71662330232959	0.639969677231475	0.523062148189087	0.610385075857475	-5.20839263758617	-0.359864979720451	5.90941656674647	-0.157796669023542	0.8748060971425	0.907170182164131	-5.24176690116791	1.28856476353044	8.88277703056062	0.955355650557525	0.340767446782448	0.460363559381969	-5.21328620764194	-0.171282161525864	5.45111278372374	-0.0678453415393661	0.945989246295988	0.956882403815218	-5.21862635173383	-0.140710289551906	5.03985267198146	-0.0495956331810727	0.960503407979687	0.968227705739711	-5.08809999194093	0.660028197586514	5.6611883478711	0.323418049934023	0.746779983194509	0.799144123982536	-5.15308242025884	1.30261582066821	7.13621989580119	0.60529370289439	0.545798802071983	0.679795850833432	-5.19630676747431	0.897732485467907	6.33724057259396	0.267036932740133	0.789767499511802	0.860919115160608	-4.99601081306855	-0.708603521502338	5.83376981489847	-0.361413180504003	0.718243687658331	0.780435042321646	-5.13283929031543	-1.16005379724123	6.40587703913384	-0.464823537602268	0.642658349346787	0.730686561894899	-5.07194667947057	-0.341189393103516	5.08693835797994	-0.163307491136708	0.870472177073878	0.893950806171056	-5.38048423495003	0.968636949041762	5.62011907689035	0.268751109846032	0.788450220931859	0.84552058682263	-4.9929593327149	0.282765903559641	5.95311708573584	0.0683256009193047	0.945607514333045	0.969417150330771	-4.88156182854921	-0.831175070034471	5.50213998984654	-0.353844059479373	0.723898428581823	0.770598653966304	-5.29748661319578	0.249340510107079	5.88881226419484	0.135135222114399	0.892666369481752	0.917968392488724	-5.43463063312262	-0.301109370922855	5.53861353714723	-0.153663884195683	0.878058771697589	0.911814545011477	-5.30574310087542	-0.284867423599636	5.11813751973497	-0.12730333212042	0.898852225000237	0.919456759774678	-5.25620982716784	0.054351160982292	6.04613578421508	0.0350247353163579	0.972101503363375	0.98412270871755	-5.44993383170839	0.492936086833081	5.50213998984654	0.210189975766516	0.83377352815114	0.872650106018774	-5.330395688502	0.434548547740969	5.66617677110086	0.272316005302373	0.785712694856751	0.829586487206314	-5.34279018981365
SDR39U1	-0.237836505284616	4.98310886432642	-0.122830942305779	0.902387457325108	0.918441243857212	-5.33364568040542	0.730694265461649	6.02609124093184	0.522617595320979	0.60192734637482	0.657119236339905	-5.42144339518773	-1.15839887859204	6.46839628223806	-0.559558403904197	0.576524250644021	0.659729668702912	-5.20853210638969	-0.864667221207912	6.50937920452291	-0.486901059409652	0.626961659946627	0.705933011542649	-5.24212321246072	0.941273663521914	6.53479495660077	0.476086387309216	0.634629980180631	0.729063130356825	-5.21362848655752	-1.35012302112569	7.81128778238456	-0.841225144368834	0.401414897356701	0.467451419093043	-5.21933997276951	-1.38460790386574	6.3872364912875	-0.566186268420181	0.572020990423672	0.638000603478365	-5.08863956201551	-0.328056007030177	5.25338230649808	-0.124870823753777	0.900774771952057	0.922619545452899	-5.15311993205652	0.476828718938773	6.33590097437574	0.217607324885958	0.827998550406587	0.890843073424234	-5.19677556390983	1.59093268494767	6.44439547766433	0.555397383584243	0.579360022495113	0.700331245127076	-4.99717968472591	-0.0459805684747119	5.29283201716556	-0.021952426170566	0.982511897492354	0.986491110469328	-5.1329882936176	0.211759559086329	5.93043568595999	0.0732275244009108	0.941711979060996	0.960744292492408	-5.0721977314702	1.01438901775511	5.94952454041634	0.499768439574519	0.61789058991083	0.671588797841506	-5.38071373101415	1.52198605579768	6.12006809818144	0.552370218910959	0.581427203525949	0.682994828107348	-4.99343471378785	2.08180164239821	9.14434886326681	0.924351377355477	0.356626185848817	0.542328480006734	-4.88156295178022	-1.02546572321673	5.90660076560885	-0.414192341152962	0.679260392425098	0.732086652293923	-5.29769385729449	0.993949978111474	7.49368051897981	0.713347103440928	0.476618512846218	0.565353690578771	-5.43528309648573	0.74674560742469	5.91806391451626	0.383615478230651	0.701747402862435	0.774045286368729	-5.30799749050466	0.107427980053983	5.1320854424586	0.0571706902933646	0.954477012411436	0.963825143619661	-5.25744907003816	-0.779245566674833	6.85978259489521	-0.519955295946625	0.603777645561515	0.723262473304441	-5.44999550113549	-0.701644089379067	5.72462348073237	-0.36408607499397	0.716250516171858	0.777546127080683	-5.33051821193444	-3.3665008255979	7.02897521994732	-0.710407949150728	0.478433972674	0.554708937762539	-5.34334142324308
SRRT	1.05603866093401	6.21189065862666	0.659603128431546	0.510409704541408	0.563775313253857	-5.33614211818761	-0.012403920634946	5.18764973893883	-0.00675726967036446	0.994616519066182	0.995782690664532	-5.42194609251743	0.0930517848276988	5.46278958980328	0.0289129271672184	0.976968275842985	0.983201831377895	-5.20916976347826	-1.22742544410721	7.17945738511543	-0.572781293817009	0.567556851693478	0.654638568806083	-5.24215543126259	-0.103726367458484	5.87226238514645	-0.0470778693222666	0.962506956071513	0.975713548562817	-5.21377998255798	0.101965818915731	5.44373707545569	0.0348712791954013	0.972223686896288	0.978362569999548	-5.21962639738528	0.421661905388451	5.20971305628038	0.155204048654004	0.876846351981275	0.901991507856441	-5.08914405855629	-0.0986037724267783	5.29932891847764	-0.0344536550760835	0.972556207357625	0.978570344261737	-5.15453306424615	0.72816874168562	6.18407006956368	0.340825627965202	0.733659738399906	0.824323501016149	-5.1975588766217	-0.0898104036865925	5.34457594801277	-0.0290402216424148	0.97686690305305	0.985791693393019	-4.99718625675407	-0.439135303101908	5.46767443814466	-0.183640019906882	0.854516821394165	0.891767040175238	-5.13412555482293	-1.68605993425659	7.96938732156634	-0.817830102316868	0.414609990562605	0.52825366088584	-5.07231787919763	0.182530470130071	5.10738284145934	0.100315715765817	0.920213023358098	0.935559690930734	-5.38189720650017	3.19437701162864	8.98498758098194	1.02715878036147	0.305819002992302	0.418256319404452	-4.99375261142795	-1.31806021207772	6.25197589079248	-0.362366072343275	0.717532895582335	0.834180594322273	-4.88188693854524	-0.25476018119943	5.35115664364581	-0.129988088735487	0.896731007732427	0.917960279157915	-5.29776034375315	0.503677487274024	6.16339674692145	0.313422765853243	0.75434740211335	0.807629521878746	-5.43540956594534	-0.42909192211892	5.92257200725735	-0.211136118802559	0.833036372295821	0.877184588546591	-5.30803182456251	-0.791977091705132	5.64580863827524	-0.423861615800655	0.67220771853919	0.725747208495614	-5.25790803066819	-0.160623381880851	6.14313616820353	-0.0796755673756684	0.936589906605223	0.961630128262883	-5.45195837621917	-0.302143243040463	5.4396855992313	-0.143947618625464	0.885713968977681	0.913556308978828	-5.3313811301408	-1.09984249773792	6.84765388616229	-0.634976660147771	0.526305532020719	0.599679758474429	-5.34358383196892
GLMN	-0.153411902627878	4.94804564596147	-0.0723658725912126	0.94239663043897	0.952212372898936	-5.33660187380722	-0.00268937721025075	5.10252998457538	-0.00166340501773595	0.998674764507919	0.998674764507919	-5.42200608001955	-1.37768398649192	6.81387884415517	-0.637329196881622	0.524776071282355	0.611809159914929	-5.21139431810538	0.789757356422117	6.58900582375481	0.501834172973737	0.616439728816885	0.69711116215724	-5.2423151090626	-0.36134958297458	5.69246166121865	-0.159919985328866	0.873135784320794	0.912991171607721	-5.21458376334622	-0.133505087042176	5.37569429254931	-0.0648528931736818	0.948368058536561	0.958777004427223	-5.22031624644196	0.239153634839384	5.09505079691374	0.0851361942862062	0.932254259729905	0.946852560228225	-5.08925884144339	-2.1031456053895	5.47434423818176	-0.365117191013243	0.715482135443951	0.773516687955491	-5.15532864234231	0.0261950571459311	6.17930933968158	0.0121667245720168	0.990307001373018	0.994496796049815	-5.19780935935809	0.123421088519371	5.79763832259798	0.0384970607979074	0.96933697993657	0.980854725457812	-4.99728597554945	-3.15717805518835	7.14779301685782	-0.761307472101611	0.447538351507365	0.540456576035524	-5.13459928486554	-0.235682414272394	5.75823234332329	-0.0782766891316501	0.937700903174283	0.958405064206349	-5.07242678700131	-0.0462740619456072	5.0495488420134	-0.0199586959764514	0.984099952871777	0.987422893971014	-5.38217391265077	-0.863640811378514	5.33515601599682	-0.152654814397503	0.878853269598328	0.914341795732439	-4.99382664506818	1.86738951092038	6.72591878245655	0.459638811492682	0.646368397660255	0.784132866931036	-4.8819709446393	0.707621219275715	5.57458182156565	0.244463814193558	0.807169266973729	0.842670816241711	-5.29784984677271	-0.163724768095864	5.86835756275787	-0.105331725519019	0.91623796258112	0.935696696315908	-5.43616078792284	-0.807017323788528	6.07419310035665	-0.43777680606644	0.6621091258132	0.740351749781703	-5.30807792095596	0.98305019673633	6.38584721573773	0.640242995906808	0.522884904082022	0.590953701746433	-5.25791659808404	1.07119957944432	6.99691274853397	0.574842241254764	0.566165266382542	0.692532485807839	-5.45212313373031	-0.378566013473413	5.51858710138527	-0.197057895650752	0.844019895017391	0.880647769249347	-5.33142166954246	0.244818748606416	5.43864413321021	0.115434696110318	0.908238126849867	0.92956922414102	-5.34371791626373
NELFE	-0.967134753694878	6.3153328721	-0.650781109521466	0.516074860993733	0.568962461631198	-5.33692995595497	-0.0706170964328727	5.12550762296238	-0.0410675512132627	0.967290698247621	0.973135091500627	-5.42265649705356	0.268576454707807	5.50526324943749	0.115419448107752	0.908250193813409	0.93231865680736	-5.21244174672726	-0.773163072134929	6.24949064294457	-0.36251926481975	0.717418647482364	0.783200159635312	-5.2423915939341	-0.639773603721374	6.17195775493426	-0.277792933712116	0.781512110680196	0.844820649878708	-5.21493076733965	0.992584780114469	5.68455607715372	0.410953734895355	0.681628985554865	0.732163774585989	-5.22106162105468	1.19594985882788	6.02732956212659	0.557917075779851	0.577642041189336	0.643002854870109	-5.08988094522006	-0.804660440941505	5.64236920096947	-0.309431534122737	0.757375866886623	0.807385109506657	-5.15731863842074	-0.644115581101611	6.48040093849718	-0.17194854031222	0.863684470954859	0.915271602403757	-5.19795283583179	1.41896289849639	5.96382031006348	0.355781721036979	0.722449376828696	0.812955945925049	-4.99728811610699	1.13518572298635	6.47723121872532	0.599129097445706	0.549892042820328	0.635643521884113	-5.13594117188254	0.756236533640817	6.0432803799386	0.303986716788919	0.761513341620835	0.825922889278829	-5.07333436169085	-0.168645367759201	5.06754864185842	-0.0814261334578075	0.935199773391387	0.947687226083596	-5.38223033307013	-1.11229860980219	5.74530411047704	-0.375137391048811	0.708030396136947	0.783532099921018	-4.99444700967452	0.904703360442007	6.17492715978597	0.235364122776043	0.814212137475797	0.895339193314989	-4.88250684648203	-1.8410541442531	5.10268086766192	-0.329847416423155	0.74192525022907	0.785882841963113	-5.29790361712373	-0.227309570747201	5.74005123180782	-0.158467879162973	0.874278026569809	0.904017579424672	-5.43643905371201	2.68422234433849	6.30068598833917	0.350104178008911	0.726698064761446	0.793641077873587	-5.30921603551554	0.732848328534884	5.50264301284902	0.390101097748398	0.696954821718816	0.747618076066838	-5.25805320425634	1.19935507796799	7.03098584798039	0.579471159676605	0.563045781186107	0.690181159753017	-5.45276292711581	-0.804616798889286	6.38584721573773	-0.54272645442852	0.588035804495518	0.667697448850076	-5.33177972379561	0.362095351705663	5.51118073111924	0.160354840521344	0.872793774369162	0.901229854393037	-5.34456485410014
ERBB2	-0.0317410096422188	4.96599605772264	-0.0135702722082897	0.989188887074486	0.991143454661664	-5.33706638500861	0.714530308926766	5.63472886307792	0.396142987978874	0.692501083421171	0.738579549392599	-5.42281989115635	-0.786058084941861	6.17515918637023	-0.408007602378375	0.683786428648491	0.752374139264481	-5.2126289160902	1.07340962214691	6.87575457515095	0.607712875935616	0.544196669015643	0.63266548973932	-5.2433951049218	-0.136447012467032	6.08215506685424	-0.0618768560160054	0.950734285530817	0.968178155123851	-5.21504200514112	-0.459954656486379	5.63196415909894	-0.200977111248359	0.840959036069616	0.868438304766513	-5.22192507201608	-0.570890411545574	5.34426691877616	-0.217410733039825	0.8281514928125	0.862155473480427	-5.09014333401408	-0.516693290296544	5.18990966666383	-0.198833769237227	0.842632662286541	0.87608667105952	-5.15776021482335	-0.507192663978453	6.15703779423325	-0.213623848670681	0.831098848548968	0.892285511924962	-5.19798425885132	0.209421679945135	5.92382771926428	0.0635452414747969	0.949407708214082	0.96903864527322	-4.99739801440597	4.00011266044916	6.58629161687107	0.655771963263928	0.512865892692815	0.602520208391011	-5.13712239420732	-1.06215976636062	6.50329733668893	-0.470166472961494	0.638844478321193	0.728258430082346	-5.07390244530352	0.0728397288516343	5.01796278557643	0.0387962481720599	0.969098796111576	0.97443129962603	-5.38245141582747	0.240225989726217	5.24538726394163	0.0550014616990682	0.956202506075442	0.969586907632942	-4.99469472049987	-0.563419334980641	6.16366612455093	-0.159781947218927	0.87324435513853	0.928154918628567	-4.88309351617396	-0.0262567831489875	5.2921299139037	-0.0130718099484411	0.989585976908465	0.99228124253828	-5.2995157783908	-0.392371994744599	5.85374016824574	-0.213127786475352	0.831485115418011	0.870091731320076	-5.43655795264423	-0.187959783410893	5.54975864688997	-0.100974736789201	0.91969064890091	0.942280007185977	-5.3093939369307	-1.08664777609985	5.33515601599682	-0.299136758772044	0.76520459341074	0.806842869295427	-5.25807684668839	0.8548871223318	6.44589917078951	0.310888829962755	0.756269662282995	0.842210700745341	-5.45306572275314	1.05003019943768	6.55031883184421	0.585133065307366	0.559241563772105	0.642854994490815	-5.33220271738941	0.667989758312001	5.66341482043712	0.247113490585319	0.805121435967186	0.846473917599654	-5.34532963833402
NEPRO	0.075653099019271	4.9540723490247	0.0478685735437777	0.961877715075918	0.968737725863225	-5.33806844625427	0.0028845042484722	5.18048401584272	0.00166953184284829	0.998669883268274	0.998674764507919	-5.42384081994772	-0.47729009361981	5.33915790856689	-0.166242442686314	0.868165611630054	0.902465110263221	-5.2132767328618	0.795196944477768	5.85322509898787	0.234688390995101	0.814735744780871	0.859904632807512	-5.24527448934306	-0.184842176376968	5.94469944338987	-0.093040218365873	0.92598222072381	0.951922010172763	-5.21512648382776	-2.72194956644645	7.14779301685782	-0.713921213733499	0.476264340765982	0.541500711943059	-5.22226691482241	-1.17561941395665	6.13377101129209	-0.561839140667597	0.574972715849391	0.640478843536276	-5.09105699563074	-1.33470992997973	7.09567995526755	-0.75939343060116	0.448679067057593	0.529622650734791	-5.1578507369988	0.435677662484085	6.05643503677976	0.19977678805413	0.841896218266065	0.900190173429955	-5.19816566340551	1.08204356608534	6.37131636133243	0.434354082564191	0.664587425904779	0.76767468721415	-4.99752049390226	1.22901213760208	5.71504078069921	0.202080353312051	0.840097852856654	0.880557360464707	-5.13797739803668	0.666083916184343	5.82710350387062	0.152181692720211	0.879225827576478	0.916952728096025	-5.07470884415458	0.523225605003199	5.19037687459677	0.249383930761044	0.803367773569652	0.836744550643547	-5.38274514772293	-0.436407348286212	5.86835756275787	-0.149516010237785	0.881325411638015	0.916152479499994	-4.99547600847323	0.519701194704476	6.03442779828332	0.0964605859961074	0.923269489073494	0.958049894903162	-4.88341095834795	-0.0628606749876059	5.35458363823178	-0.0291031646299538	0.976816777636946	0.982098771748177	-5.29968119581724	0.20268891968894	5.84581858453393	0.124422557513053	0.901129126188613	0.924668555165578	-5.43684184240779	0.560164429352504	5.87356612683109	0.375918867254608	0.707450407309694	0.779180249180269	-5.31037607367356	0.486560407632625	5.25504263837908	0.20395094711119	0.838638121857188	0.869825854168723	-5.25867594468039	0.764300563852324	6.59001815767427	0.445463325218129	0.6565571522295	0.765926130949734	-5.45327059275073	-0.262827178395856	5.4881432750395	-0.141576457919012	0.887583808993657	0.914892818362121	-5.33225171837446	0.575492637023709	5.70072068956711	0.324911371284245	0.745651482835062	0.795966695633707	-5.34687713409823
