## Supplementary material for "Human embryoid bodies as a novel system for genomic studies of functionally diverse cell types": Table S5 (part 27 of 27)

	Cluster0.logFC	Cluster0.AveExpr	Cluster0.t	Cluster0.P.Value	Cluster0.adj.P.Val	Cluster0.B	Cluster1.logFC	Cluster1.AveExpr	Cluster1.t	Cluster1.P.Value	Cluster1.adj.P.Val	Cluster1.B	Cluster10.logFC	Cluster10.AveExpr	Cluster10.t	Cluster10.P.Value	Cluster10.adj.P.Val	Cluster10.B	Cluster11.logFC	Cluster11.AveExpr	Cluster11.t	Cluster11.P.Value	Cluster11.adj.P.Val	Cluster11.B	Cluster12.logFC	Cluster12.AveExpr	Cluster12.t	Cluster12.P.Value	Cluster12.adj.P.Val	Cluster12.B	Cluster13.logFC	Cluster13.AveExpr	Cluster13.t	Cluster13.P.Value	Cluster13.adj.P.Val	Cluster13.B	Cluster14.logFC	Cluster14.AveExpr	Cluster14.t	Cluster14.P.Value	Cluster14.adj.P.Val	Cluster14.B	Cluster15.logFC	Cluster15.AveExpr	Cluster15.t	Cluster15.P.Value	Cluster15.adj.P.Val	Cluster15.B	Cluster16.logFC	Cluster16.AveExpr	Cluster16.t	Cluster16.P.Value	Cluster16.adj.P.Val	Cluster16.B	Cluster17.logFC	Cluster17.AveExpr	Cluster17.t	Cluster17.P.Value	Cluster17.adj.P.Val	Cluster17.B	Cluster18.logFC	Cluster18.AveExpr	Cluster18.t	Cluster18.P.Value	Cluster18.adj.P.Val	Cluster18.B	Cluster19.logFC	Cluster19.AveExpr	Cluster19.t	Cluster19.P.Value	Cluster19.adj.P.Val	Cluster19.B	Cluster2.logFC	Cluster2.AveExpr	Cluster2.t	Cluster2.P.Value	Cluster2.adj.P.Val	Cluster2.B	Cluster20.logFC	Cluster20.AveExpr	Cluster20.t	Cluster20.P.Value	Cluster20.adj.P.Val	Cluster20.B	Cluster21.logFC	Cluster21.AveExpr	Cluster21.t	Cluster21.P.Value	Cluster21.adj.P.Val	Cluster21.B	Cluster3.logFC	Cluster3.AveExpr	Cluster3.t	Cluster3.P.Value	Cluster3.adj.P.Val	Cluster3.B	Cluster4.logFC	Cluster4.AveExpr	Cluster4.t	Cluster4.P.Value	Cluster4.adj.P.Val	Cluster4.B	Cluster5.logFC	Cluster5.AveExpr	Cluster5.t	Cluster5.P.Value	Cluster5.adj.P.Val	Cluster5.B	Cluster6.logFC	Cluster6.AveExpr	Cluster6.t	Cluster6.P.Value	Cluster6.adj.P.Val	Cluster6.B	Cluster7.logFC	Cluster7.AveExpr	Cluster7.t	Cluster7.P.Value	Cluster7.adj.P.Val	Cluster7.B	Cluster8.logFC	Cluster8.AveExpr	Cluster8.t	Cluster8.P.Value	Cluster8.adj.P.Val	Cluster8.B	Cluster9.logFC	Cluster9.AveExpr	Cluster9.t	Cluster9.P.Value	Cluster9.adj.P.Val	Cluster9.B
POP4	0.377055539483979	4.99943418189321	0.210426648760861	0.833589118411908	0.860190565627902	-5.33893563738063	0.18478322837236	5.23925160668584	0.116542383729349	0.907361582400635	0.924009658901094	-5.42409503985726	-0.925641758219553	6.34559375447739	-0.495379465788568	0.620978162194892	0.698631744397561	-5.21332371230729	1.1062451322701	6.66770913680201	0.519123710907192	0.604356125573272	0.687067862722452	-5.24549788218481	0.650571696968772	5.65810669856708	0.21112460000332	0.83304534589573	0.883528137854068	-5.21578717799177	0.433477194149066	5.4188031373016	0.145125930279898	0.884785018962549	0.905565290967541	-5.22262650412866	-0.387030237257332	5.32008697589858	-0.112596831419155	0.910484321102148	0.928970467003435	-5.09120198259597	-0.863088338623625	5.51030828267305	-0.323839401967598	0.746461512591105	0.798883040227168	-5.1594619952795	-0.0331446291876416	6.05600687057969	-0.015641283847753	0.987539087772253	0.993326666954039	-5.19939218991059	1.3239135523544	6.80922023089642	0.513725131032891	0.608117656553638	0.724339160421993	-4.99856712369686	1.31439477140178	5.71707645376352	0.421203986879402	0.674143301315463	0.743830752514936	-5.13876707214575	0.608624061094837	5.8653027208963	0.238227659633256	0.811994187880633	0.865940843131282	-5.07548681589357	-0.876523287207436	6.06927841795696	-0.534961600481227	0.593382169656455	0.649755142097593	-5.38319905332957	-0.0170258398912928	5.619330274048	-0.00632076823247371	0.994964272628786	0.996526353650054	-4.99620461961535	4.02820269963898	7.54766460750697	0.693778214919917	0.488777299459751	0.659905549167733	-4.88379860563531	0.610622047935101	5.69601222854514	0.353836507807623	0.723904077946115	0.770598653966304	-5.29976803334126	-1.07559596654542	7.01214523279453	-0.584886578478001	0.559406915133021	0.642382248607718	-5.43741407560103	1.11605788256178	6.96945258528689	0.697610883838948	0.486382734531937	0.584455599573276	-5.31051109570926	-0.660197186807828	5.44760029326209	-0.338975668308395	0.735050425937871	0.781494572740197	-5.25912878264919	-0.479114247436981	6.26597010343491	-0.272158792916384	0.785833364080133	0.862769885175824	-5.45335274444137	0.825996625408624	6.29447058344125	0.526887923718496	0.598964866209687	0.676663498474458	-5.33323804659027	-0.868908921587582	6.53479495660077	-0.546691475194616	0.585314446847092	0.655204492176014	-5.34857161308425
SLC9A3R1	1.27173454531532	5.46675834919983	0.434721881915407	0.664320934406557	0.707779996584811	-5.33937597789117	-0.196267572241286	5.16355186930441	-0.111702431762761	0.911192396599877	0.927149067536321	-5.42426367227321	0.688381308600387	5.74848809754206	0.34191277203656	0.73284290017682	0.793208052233686	-5.21388200032532	-0.422495502469265	6.09088295410922	-0.260791489200327	0.794571983416311	0.845018593612237	-5.24692873667112	0.0474069293851906	6.0432803799386	0.022541046476352	0.982043059952457	0.988727344369401	-5.21620061877748	-1.14959756758168	6.90522767584328	-0.704608599126801	0.482027276881184	0.547160795775996	-5.2227405270027	-0.421240805520035	5.38023494798451	-0.169583898695366	0.86554095480089	0.893894027160275	-5.0913756506789	-1.0360073031361	5.63515887180909	-0.399938985008965	0.689708354588582	0.751918929325732	-5.15947116829159	1.12487361023249	7.15925616411397	0.614036132285671	0.540020171673712	0.674462501824841	-5.20083999427807	1.24647595378279	6.09788443106984	0.407999544874883	0.68379233271453	0.783523753467882	-4.99936311430062	0.16487624696561	5.39085185976476	0.0571048403570083	0.954529389033147	0.965686627458659	-5.13878329603117	0.218888271612862	5.83473739957192	0.073012727042511	0.9418826487206	0.960830543994789	-5.0756534925201	2.72282125595841	5.88530599072388	0.409766193275112	0.682498303631858	0.731899555447179	-5.38435048833215	-2.66456105532116	7.39495640277962	-0.736141178074515	0.462669080140724	0.576579117297801	-4.99621647969158	1.89031975457107	7.14536418231171	0.600888375334899	0.54872234400772	0.707611428707679	-4.8838457304533	-0.866517788022983	6.07249831271891	-0.489153629821546	0.625369505995463	0.682176807361434	-5.3021738350555	-0.0994192697673126	5.89245923736164	-0.0554933266793289	0.955811237987576	0.966557540008566	-5.43766879659792	-0.772028264478149	6.07105143848001	-0.368825355835819	0.712721243647488	0.783148308104637	-5.31094468814547	-1.05346302596326	5.81331947166374	-0.47331732798382	0.636599849178997	0.694292703089657	-5.25925853784988	0.605859274978786	6.57049522815933	0.406088056276517	0.685193509931006	0.788449592242424	-5.45382708886543	-0.835444161332315	6.30498320506625	-0.535489604772575	0.593017910029853	0.672360296144007	-5.33599561167044	0.816387186620339	6.9291668189705	0.638376588367473	0.524095867471288	0.597406099674026	-5.35206849263694
CYSTM1	1.2489995007228	6.22779999610462	0.66480675072263	0.507083588975811	0.560656542974643	-5.33973113599205	0.450385368500579	5.42931443229516	0.301361798770038	0.763510465254534	0.803343322364067	-5.42453305117541	0.472846639929667	5.64580863827524	0.222669194292039	0.824062853622293	0.868140745370356	-5.21404408786742	-0.738008076735479	6.48357791213148	-0.406187692757444	0.685120446417788	0.756603019227564	-5.24712665910552	1.09527998396122	7.27627177149006	0.670434947746424	0.503499063182921	0.615582668303744	-5.21851078635266	0.936156600182454	6.17820817220084	0.52911737681615	0.597420868783854	0.656439201433337	-5.22274615322675	-0.218699610240806	5.20467205004605	-0.064993769882726	0.94825605964056	0.959067072231546	-5.09148990235256	-0.748009968035571	5.88961197148531	-0.343858853794218	0.731381451849122	0.786816921584263	-5.16009073315736	2.43282920248711	8.04793655162082	0.801855970142295	0.423766466695029	0.570338846959796	-5.20170273645206	0.333237413490785	5.42251254607251	0.0791578669614297	0.937001052635719	0.961768848529794	-5.00054608587233	-0.71980644131014	5.70110210753495	-0.303346096984176	0.762000598903572	0.818493999746606	-5.13900195124314	-0.317371087920566	5.84622441242362	-0.114957545277238	0.908615744565047	0.937871691928911	-5.07576957939924	0.341785813424416	5.13010645965803	0.189863004055201	0.849645174249406	0.877245864315259	-5.38497259671856	0.473868857442917	5.33815480876795	0.14204569942036	0.887213726043065	0.92106424043704	-4.99639572718034	0.631194907419904	6.20665710077561	0.154085216472525	0.877727069513319	0.930518812582071	-4.8840782011779	-0.123100433662202	5.45186255225641	-0.0617905540542164	0.950802910277941	0.961751497602748	-5.30360553368041	0.859478547604629	7.13987489819879	0.651220450489182	0.515791956871762	0.601712336177076	-5.43775507851491	0.351316996319147	5.51595079451203	0.175444174191234	0.860941436679202	0.89872393259036	-5.31129382552984	-0.920629388879769	5.49035871793786	-0.386423415999036	0.699670980107611	0.74995478997699	-5.25974998667777	-0.302839174405515	6.21157349386038	-0.219848503723034	0.826255448699389	0.890857812476118	-5.4540437745669	-0.254151304233643	5.46767443814466	-0.139929014240726	0.888883315653758	0.916063027199384	-5.33698701488557	-0.807726065130932	6.51634365745893	-0.5367808663175	0.592127530286442	0.661508775512918	-5.35207839149883
SCFD1	-0.824980674838971	6.06690244701813	-0.58121847670965	0.561870421347584	0.611474628870709	-5.34160794561259	0.93747701857421	6.96488589307751	0.746744627695134	0.456259137024265	0.520346241325159	-5.42500138976406	-1.0760729711755	6.22734114624592	-0.489874452585483	0.624860388251224	0.702008307284054	-5.21411365386086	1.91459935442531	6.37219439023244	0.369861144875749	0.711950729407783	0.778831372550816	-5.24772361544461	1.27295016897882	6.08375702253806	0.372525663459708	0.709969982534628	0.78943736919728	-5.21859210351233	-0.023021187900401	5.52608293699055	-0.00879709424489073	0.992991438919798	0.995042889840049	-5.22290210418049	-1.15825744539465	5.56119756159499	-0.290540146005468	0.771760573673763	0.815318272718229	-5.09307026263461	1.95229726373428	9.09832303041893	1.06174079243208	0.289873841597088	0.368108432197736	-5.16020509610469	0.746157935631379	6.62503116535659	0.427528047251846	0.669541009493723	0.778549041266622	-5.2018226688526	1.19260598320273	6.63940857735521	0.482188919550079	0.630297946861136	0.741886884910618	-5.00072999073526	0.887406196257949	5.65035196329657	0.38189282043889	0.703022393426949	0.767483885025056	-5.13900432484328	-0.74263244217965	6.07718775533323	-0.284407662553117	0.776447450550612	0.836508716401992	-5.07734462126195	-1.21276488301171	6.61868002632731	-0.664321949453503	0.507392984179508	0.568777746333058	-5.38639819253841	-1.1342055427918	6.13107997856531	-0.44612705040705	0.656078634036483	0.744806476168822	-4.9969883447891	4.14326915292592	7.22711621213177	0.641394857403983	0.522138276814292	0.685943745873361	-4.88514289311392	-0.931859350969022	6.21265778351543	-0.544524803594726	0.586800791795111	0.646680789614369	-5.30422501752962	-0.228445945770856	5.97870800242495	-0.139494273583498	0.889226290294528	0.915317262827621	-5.4413744727938	0.142973839905183	5.5258752266221	0.0741272084178115	0.940997154428395	0.957004413681795	-5.31302338537108	-0.28050076338487	5.27573071560864	-0.132544116944021	0.894712189904799	0.915557621590344	-5.25990420557503	0.0433352195600989	6.06411777458474	0.0264329819431535	0.978943288814853	0.987284341357774	-5.4547408357332	-0.811875071194918	6.05556456842227	-0.491454629092451	0.623744940237257	0.6976637811597	-5.33792534352353	-0.26634183414163	5.52364627475283	-0.142226280672656	0.887071311226094	0.912341435239081	-5.35299248260808
N4BP1	-0.263162049711218	5.06398079771525	-0.155320970478806	0.876754322817142	0.89779158208174	-5.34305446652635	0.864789719740858	6.66488070822305	0.667383237830788	0.50544098072301	0.567273599692746	-5.42675079262026	-0.603784164537173	5.81598178768232	-0.243557835364818	0.807869769289911	0.855166063781977	-5.21412274783488	-1.16820052810414	6.86122624433554	-0.560516375385843	0.575872321191668	0.662176006515589	-5.24912616356723	-0.022425206297374	5.87653691556528	-0.0106344470662263	0.991527688164112	0.994648223105731	-5.21872817208628	-0.23426386860379	5.39135706914105	-0.113373072954219	0.909869846768452	0.926902384307265	-5.22357811381356	-0.437230501142158	5.55476101973862	-0.125238556745966	0.900484094100734	0.920450847882333	-5.09414532597851	-0.0635518814786415	5.66734056467424	-0.0141528170523674	0.988724817988901	0.992104161673339	-5.16029169280225	-0.642264864766826	6.06130022461511	-0.22727255915887	0.820487521068423	0.886266342470888	-5.20225397156601	1.81403692958414	8.11429846515198	0.790433745193125	0.430386338682295	0.568682931936478	-5.00079028135587	0.773217328840932	5.64018223815337	0.362930562227726	0.717111941077134	0.77976044850012	-5.13994505304291	1.24096343795892	6.51586918237882	0.512673361678528	0.608851714294076	0.703069011972334	-5.07829545707478	-0.22556099221865	5.12887342719714	-0.127229417457961	0.89891063511477	0.9187583184004	-5.38645550089053	-0.810001137575505	6.10227592925079	-0.176669849259617	0.859980044650586	0.900641625968499	-4.99719114117297	-1.86501247139913	6.93660236034311	-0.250294392432921	0.802664823157624	0.888434246169904	-4.88523616917709	0.223268285969697	5.35758109887529	0.128667562361272	0.897774259132106	0.918775308217391	-5.30544576108163	0.833046931906324	6.18198488144751	0.349430855042923	0.727202499975653	0.784894648774031	-5.4415140976221	0.34159014708509	5.73365948955911	0.201328267690109	0.840684904867043	0.883530927809395	-5.31310769163605	0.0621937936284214	5.14004797282759	0.0316142650037277	0.974817109674435	0.980176626906534	-5.26110955601118	0.491494407810656	6.37103355905442	0.313186140953772	0.754526842521653	0.841329480776768	-5.45564241433918	-0.235750564263244	5.33271459427003	-0.10445628939363	0.916931574224281	0.936748044143414	-5.3389691364062	-0.999874452103115	7.53150920000126	-0.753767759952119	0.452041433202158	0.529069943739667	-5.35335267936674
MED27	0.23889828319014	5.0065820272728	0.12216674593854	0.902912644401368	0.918891941337499	-5.34316182550134	-0.568517760575471	5.52364627475283	-0.351089804359659	0.725959875945086	0.76882555307038	-5.4269198121924	-0.324580941532205	5.69374452563509	-0.159749166125303	0.873270138735573	0.905998481143314	-5.21419287982032	-1.1699456121364	6.86675689537251	-0.502283943946103	0.616124033654226	0.69682478907609	-5.25077011895227	-0.975740046201148	6.92530828358128	-0.491807972188687	0.623495633947074	0.720277238512328	-5.21879523966564	-0.02700070473169	5.56383415074528	-0.0107846901280485	0.991407996301795	0.99390255272671	-5.22381324525202	-1.29873829560568	5.83473739957192	-0.511439716877018	0.609713214433563	0.672928434924894	-5.0952008736745	1.14835692108788	5.35026663461558	0.348736479622782	0.727722832082592	0.783636671304382	-5.16097433979761	-0.213001779475664	6.09512062596469	-0.0840351501256796	0.933128311474334	0.961241863291976	-5.20266362189558	1.47185309125294	6.99043437713124	0.538169313053813	0.591170828480672	0.71014340072471	-5.00082211530068	1.32376114942224	6.62865596082187	0.646032693388919	0.519137674219191	0.608734485346783	-5.14074245137585	0.327246599904842	5.89223448877485	0.135702812675211	0.892218321148052	0.925844873120676	-5.07883633302857	0.876600873179967	5.62238040571066	0.448904869275882	0.654077488879913	0.705867360434966	-5.38663143090295	0.599449967774733	5.80065841400924	0.154860048157223	0.877117124496382	0.913046434718824	-4.99740960425291	-1.24776642786296	5.92557987300086	-0.194615544149337	0.845928547117815	0.914119259488034	-4.88540829415943	0.962724724032524	6.91262998354734	0.702831211723277	0.48313151162985	0.549252536812657	-5.30590841727406	0.974813866390115	6.49456209411419	0.441682678431636	0.659285547303604	0.727784441492085	-5.44188343449338	0.0313657562064336	5.5397751854601	0.01481591119968	0.988196586104265	0.991663318753187	-5.31316214125807	0.620257846314742	5.37202730834708	0.300360701116583	0.764272552398044	0.806186137911553	-5.26118937934367	-0.462760448630606	6.28506920231935	-0.255598887841695	0.798572541863744	0.871945725303251	-5.4563165907698	-0.251162107209276	5.57314541121139	-0.126464259510019	0.899515323780792	0.92377731309017	-5.33963425837041	-0.136424002691391	5.5397751854601	-0.068271497255886	0.945650517753348	0.958016452602284	-5.35601219158713
NUP160	-0.263021073138113	5.12304257769291	-0.149902485666329	0.881020957648973	0.901299385926817	-5.34473671656256	-0.932007851532439	7.87552822025768	-0.892014721315136	0.373658008191835	0.438054722508209	-5.42778294244346	0.873225081729977	5.99215995232268	0.4228162438639	0.672968814721873	0.743477926028641	-5.21430736977865	-0.681436381920676	6.40544023708576	-0.355846650036927	0.722400837984017	0.787560221689601	-5.2512939896027	-0.371003419475793	5.91313391974835	-0.169228577414039	0.865819983066522	0.907691185513846	-5.21890328027444	1.33680282942369	5.79253600815292	0.420876430683021	0.674382015417911	0.725847155234174	-5.22574011521456	-1.41431537166555	7.36100893966852	-0.799200595172291	0.425300032753629	0.49847528718727	-5.09575307141432	-1.25101974774103	6.85959580911038	-0.667944510012829	0.505083523784625	0.583968472519564	-5.16198065205887	1.41845050469843	7.95107748459931	0.764353419016588	0.445726485854025	0.591474328082253	-5.20307690816075	1.46927080968496	7.32759157343079	0.587595948002839	0.557590697893124	0.682154343542151	-5.00188226992346	0.196935016470043	5.38770675382766	0.0734876642060645	0.941505285666044	0.95622911255392	-5.14104708646931	1.40985273100625	6.11641891485695	0.477336342079561	0.633741633658839	0.72423905604364	-5.07907074534352	-0.491896022092098	5.58653473824646	-0.34517865680918	0.730390878794555	0.773885520356354	-5.38672714313695	0.807271453822139	5.6620197763985	0.227038497371845	0.820669221614544	0.870366559210177	-4.99742215715837	0.267531775095965	5.96920105726146	0.0730573710920998	0.941847176066427	0.96787464040135	-4.88551783530682	0.0986334546548377	5.41736387474561	0.0481146670072356	0.961681879210855	0.970204652240577	-5.3074396999401	-0.410248256469575	6.11457197160886	-0.259281772200479	0.795734564443832	0.840613303794114	-5.44324165095599	-0.131229638846141	5.45812031008779	-0.0617701436039764	0.950819140113325	0.964229748113045	-5.31350039049734	0.875844169157051	5.65901777509575	0.443800856131819	0.657756346811656	0.712510984464354	-5.26128877969193	0.38252033625179	6.26863051100277	0.269496424488992	0.787877665630244	0.864008968619975	-5.45672344538587	-0.168543857442542	5.36917964255294	-0.0771088453341386	0.938628504774215	0.953934554000286	-5.33972054034079	-1.00969637356812	7.21707825888965	-0.708790954541761	0.479434382886695	0.55581107507887	-5.35705131781204
GSPT2	-0.48062409430811	5.18048401584272	-0.260630275982012	0.794696106257036	0.825588805763589	-5.3448343307562	0.712878678561752	5.92257200725735	0.441312033462857	0.659553279308369	0.709407672962222	-5.42797933551138	-0.0418024605785767	5.46093089614428	-0.0180199568470222	0.985644267527763	0.989903443332709	-5.21458353274392	-0.559085644332362	6.17492715978597	-0.274725008641281	0.783864302486704	0.836822024740829	-5.25143989185275	0.0522954160532949	5.88899655537646	0.0225939514655827	0.982000921300799	0.988727344369401	-5.21941399514924	3.28132695743247	7.14768975713289	0.735861170425578	0.462839032939547	0.528606905351514	-5.22634078060152	0.836425038281617	5.32139042915877	0.338238015902354	0.735605193092202	0.783877307683313	-5.09612389166376	-0.14852965079999	5.15718225758673	-0.0648376950283766	0.948380141329935	0.959300830236355	-5.16255289092389	-0.136223997884823	4.2480909747999	-0.0473587655650581	0.962283416628442	0.978153421039353	-5.20334766354053	-0.841776023445227	6.01561047588149	-0.24990556333657	0.802965011150928	0.87121937992606	-5.00254648918374	-1.01384480120013	6.37536975996446	-0.542779990761731	0.587999021022356	0.669100245961207	-5.14116809398516	1.43227348126067	7.22131807942066	0.677296551965541	0.499147323901415	0.607250550212016	-5.07914646787979	0.529173382614728	5.31331554258564	0.267753846824886	0.78921650487482	0.824545732195495	-5.38692371108642	2.06737595845237	7.02027759874106	0.704703248622631	0.481968512991773	0.593929165021122	-4.99802877912282	-0.369879359890715	6.11410251667084	-0.103074201202424	0.918026738051344	0.954919001370703	-4.88557710773544	-1.28771172430853	6.61766846731145	-0.618210105687306	0.537272165208677	0.600341373704728	-5.30766634412469	-0.614466791729305	6.51857952562294	-0.428448037190916	0.668872529886566	0.736472753988801	-5.44377334038219	0.781040501416629	6.24964477003112	0.471572820615766	0.637842199986737	0.718520910371216	-5.31429887411167	4.07088411866757	5.59543954903208	0.53253190400145	0.595059699552643	0.657217585050921	-5.261670215211	-0.33907928455246	6.21265778351543	-0.210702269460861	0.833374373225935	0.895331712991961	-5.45672834622938	0.367966022237178	5.50526324943749	0.190221237298704	0.849364906636739	0.885313921184665	-5.34113063682863	-0.507681509797413	5.89916426813906	-0.312675477070776	0.754914141211908	0.804376519518629	-5.3572455441419
TPP2	0.322262895996284	5.17233876522959	0.169225605920962	0.865822316604935	0.888521181496151	-5.34515519855464	0.783103211518313	5.86842840983377	0.487516958961719	0.626526157380057	0.680577002116058	-5.42831511752624	0.963883630249574	6.30868817828727	0.485562205287756	0.627908816140995	0.704510786771492	-5.21485468609536	-0.834025375049399	6.56673551212394	-0.481609461040189	0.630708742326763	0.709078577990261	-5.25535247774737	-1.16820328743999	8.25409910031023	-0.831150633118093	0.407065589722017	0.523967199600648	-5.21958025546482	0.372517902739419	5.46136311540753	0.175013389803002	0.861279383749149	0.886059830791729	-5.22670298511648	-1.27430047537951	6.11457197160886	-0.578644258490275	0.563602425912524	0.63071006755744	-5.09626594773658	-0.563823487801423	5.55649722176389	-0.259159005024815	0.795829123370554	0.838680304205734	-5.16263586080227	1.18692153669477	7.31463743491705	0.632427098475288	0.527965675738719	0.664690531600368	-5.20425405423003	0.900567572667158	5.61774144035851	0.164758162236932	0.869331960855213	0.917007125122991	-5.00308657674752	0.0432656455518066	5.33815480876795	0.0162984795323688	0.987015566614031	0.990242055255416	-5.14175410686001	-0.759454976482859	6.0251583908367	-0.2904004838	0.771867220660661	0.832700001323889	-5.08046938212807	-0.291576048187004	5.11649384154978	-0.110894444190274	0.911832122846613	0.928986224883727	-5.38730573352537	-0.199354385001886	5.45824412802955	-0.0636345559290105	0.94933669589037	0.965081117127115	-4.99818184771801	-1.79924036969892	6.9457086880265	-0.483997532762664	0.629016508823601	0.770624662029002	-4.88558335786132	-0.896175152238674	6.00154902241128	-0.462427773864976	0.644371582109614	0.699757555730054	-5.30800235828819	-0.59873307353948	6.65736579655136	-0.458818132891519	0.646956470136922	0.717593137347863	-5.44401951911303	-0.733878928140665	6.20626459040568	-0.451926990905223	0.651903193899033	0.731726736204609	-5.31525382166876	0.916298865152188	5.90429931793905	0.504887279334579	0.614298155878662	0.674487278265409	-5.26196207406009	-0.63896562521348	6.92741701037602	-0.516724898309673	0.606026229113386	0.724866367748358	-5.45704747039352	0.344536613230042	5.49578667365524	0.177858745840198	0.859047700854919	0.892975913073479	-5.34116285044159	-0.323639808001797	5.80083209891937	-0.196968316650563	0.844089883083959	0.877765355675303	-5.35822120720301
MRE11	-0.13401162700888	5.11515218645996	-0.0661876209141418	0.947306973498688	0.956653987177637	-5.34581342351238	0.0334409950426178	5.21227572089468	0.0156106827166015	0.98756346472396	0.990048347633043	-5.42983657649718	-1.33031871263749	6.61868002632731	-0.536873079768837	0.592063968879349	0.673863548610379	-5.21594929258068	-0.617684491575829	6.28427700706481	-0.330548672335449	0.741396362911293	0.803089409130827	-5.25557523300618	-0.0216609695259882	6.06465034201897	-0.0098190913960416	0.992177248489653	0.994941967114658	-5.21967541102796	1.19571297190204	6.77110010530625	0.664364498855391	0.507365825583686	0.57143412404239	-5.22678679771964	-1.08060484048565	6.23927806020105	-0.606018903604521	0.545318279596862	0.614191895727672	-5.09653001787088	-0.814794659180875	5.80555396759433	-0.331652769749794	0.740563902307734	0.794447048604913	-5.16370177369186	2.30591764224018	7.22711621213177	0.594124541445731	0.553226207331635	0.684886055097847	-5.20432487997571	-0.23276240234046	5.89695689819089	-0.0862654114794086	0.931357928745746	0.95822684014296	-5.00334633201114	-1.22407938387406	6.36596897197664	-0.516193794144807	0.606396276493564	0.684989556557534	-5.1421926670834	-1.76054123799664	8.21433038195762	-0.81074308265929	0.41865766611576	0.532316494550651	-5.08076301314668	-0.83780071910097	5.26742524352271	-0.271413892909502	0.786405186666739	0.822420877479094	-5.38733297990908	-2.46680862263746	10.8209153471452	-1.19328026662394	0.234438257679012	0.340723450060847	-4.99859530516958	1.43822877986137	6.49162739820172	0.432041829211629	0.666263763376715	0.799417158006424	-4.88568996959395	-1.21589189946818	6.27568692159515	-0.518346817646822	0.604896786709505	0.663086228999826	-5.30833788466616	0.928072810016594	7.17871692775684	0.630361797195635	0.529312465279559	0.614784993509501	-5.4440395447035	0.786724349942226	6.6392266909155	0.58295502539746	0.560703491686481	0.652485613220383	-5.31545393069632	-0.83409737853968	5.51030828267305	-0.368122279110958	0.713244424809653	0.761941473061045	-5.26320779597383	-0.154161076956337	6.07925862292931	-0.0985276140872304	0.921630540415608	0.952416690815642	-5.45802659060622	-0.721680002588643	5.86842840983377	-0.384288304008226	0.701249654087558	0.765084452928219	-5.34119995225537	0.784937895567116	6.69157468893876	0.626132291073537	0.532076031080777	0.604833931397712	-5.35832408184962
AZIN1	0.803927152677415	5.84589800216421	0.529398610527637	0.59722623140868	0.644731549989862	-5.34628317974328	-0.0666238673223862	5.13599827727818	-0.0380628332372837	0.969682674498827	0.974926091988907	-5.43018792790119	0.0907392613858926	5.58323950128993	0.0434705989792884	0.965377908313123	0.974814984172809	-5.21617464718992	0.791103155109592	6.3073337808398	0.382214976595238	0.702783891813519	0.771375157130226	-5.25586071670929	-0.844033903305167	6.01561047588149	-0.365629202981061	0.715100695540994	0.793664416742633	-5.22021650906063	-0.972249161452064	6.19053876290106	-0.485671623913695	0.627831386019743	0.684996277988876	-5.2268107893926	0.999752682673607	5.81732593274979	0.416124060112089	0.677849124672429	0.732902193724134	-5.09682220887756	-0.546690263567266	5.3581221967044	-0.217917228321144	0.827757468435188	0.863760388912445	-5.16435797799006	-1.14533401863825	7.74163205233938	-0.711545692893529	0.47773075806794	0.621306171252732	-5.20594941178346	-0.604326792034007	5.80544665272268	-0.199680067195163	0.841971745341327	0.898683198529262	-5.00374989102681	0.245944173487993	5.47433453863477	0.077407409669043	0.938391351354217	0.953911124624943	-5.14224580045414	-1.92052954872243	8.39446460783194	-0.874630596102116	0.383020755753757	0.497726214465803	-5.08106605139692	-1.47126131159142	8.13521462690228	-0.9394482800131	0.348846332527746	0.411437781365543	-5.38741489696041	-1.70537515169306	6.83492018642844	-0.629462092772657	0.529899716197304	0.637961123382575	-4.9986885314565	1.34660121480627	6.55356017348914	0.182386764774288	0.855498612609067	0.918945820000529	-4.8856983759142	-0.623543646922539	4.37501032204304	-0.0669203348924642	0.94672451876206	0.958495211118027	-5.30857571787399	0.139120073159051	5.83869963612982	0.0825806118824316	0.934283105142469	0.949935932566673	-5.44612853611789	0.899913638478432	7.27554655794484	0.7162914987335	0.474803639377364	0.573444776539339	-5.31601067768577	-0.937927660797036	6.21069528858753	-0.566599480733032	0.571740795390046	0.63579947302346	-5.26359687854999	-0.686162505931367	7.0989223126022	-0.562101010597469	0.574794699098744	0.699128833748974	-5.45804900997325	0.592854466125803	5.72440111623523	0.275891212181747	0.782969932976165	0.831966146517011	-5.34129537524915	0.802080089725997	6.26268655429859	0.504835098918142	0.614334729557719	0.681738609663376	-5.35845886806091
RFNG	0.234718734274959	5.03694300869727	0.120518751076585	0.904215915966622	0.919882615221925	-5.3464449139507	1.2556053117092	7.3968855580454	0.825620022452573	0.410187903544415	0.475187565102959	-5.43028735443947	-0.291811335353441	5.57656070586912	-0.145596452028527	0.884414116516989	0.913830344629621	-5.21693103059502	-0.938153484765594	6.59151480206543	-0.469266435986843	0.639486267868625	0.716563760982561	-5.2566444041457	0.870353892413736	6.0506753568349	0.339947236547509	0.734319950217678	0.808933876234661	-5.22182494637823	0.0615376701434611	5.3308942381302	0.028577961960961	0.977235032001538	0.982342225356745	-5.22749186197479	-0.586194003774553	5.46767443814466	-0.234000408309376	0.815268930792113	0.851844168953528	-5.0971002317407	0.480692560960814	5.57046382041284	0.178941794688405	0.858198536376506	0.88821445540317	-5.16479222695372	0.751603797255634	6.61576172815342	0.375298658034938	0.70791069448093	0.806035802810626	-5.20656517923629	0.140455232695198	5.82207019553517	0.0445646508509817	0.964507125368446	0.978185590055489	-5.00412277804603	0.352559174016776	5.53919310741947	0.15269521653083	0.878821456335498	0.909896256786897	-5.142685349368	1.2377850420693	6.31492017551231	0.310375991576757	0.756658890477865	0.822176544479504	-5.08138679937785	0.79554876898556	5.63515887180909	0.421889434657477	0.673643872610491	0.724144444290098	-5.38769276850326	0.761245629288101	5.5397751854601	0.230008242514812	0.818364552207668	0.868582907851655	-4.99893555174564	0.207304140030662	5.831729345122	0.0415427019148943	0.966912470011517	0.981695987936702	-4.88589255336586	0.844072969128505	6.37131636133243	0.588285248768154	0.557129089782215	0.618810446596017	-5.30868355162319	0.20617303420207	5.84263667386965	0.134419248300168	0.893231598841014	0.918338560194484	-5.44676852132835	-0.338897355236944	5.58323950128993	-0.189206462174969	0.850158876559263	0.890551401586398	-5.31648767092046	0.567094403207495	5.33678804865126	0.238552075208556	0.811743007719824	0.847287143911149	-5.26372858734263	-0.958487653210915	8.11120040822961	-0.773928519559392	0.44005832724366	0.579814656753309	-5.45830973540277	0.833548321182437	6.12405621208295	0.499286855116375	0.618229045720837	0.692953203462439	-5.34167489789407	0.104897755194017	5.67689529523564	0.052610817201359	0.958104362625604	0.968863406968127	-5.35894543954213
FANCI	-0.347037775289037	5.09842553287116	-0.163952372947296	0.869965271292659	0.89195226234178	-5.34693435363424	-0.029913387861022	5.24797121830262	-0.0162543289563689	0.987050736726575	0.989623260440521	-5.43139087091413	0.750715139965777	5.80300627289663	0.303185696588831	0.762122614820554	0.816737741684736	-5.21772989552848	0.504368075345103	5.8570719177062	0.198057445259474	0.843239031384357	0.882225887097804	-5.25831513895877	1.30104419846701	7.40999531929133	0.702306509309789	0.483457757444159	0.597612713800225	-5.22183051836803	1.00772441966835	6.4303077316869	0.609658779812017	0.542909679574741	0.605427867386626	-5.22791605219171	0.567332042429436	5.24044746297282	0.240823058657085	0.809985237722222	0.847673106194101	-5.09830282801662	-1.34673682097696	8.60652991176882	-0.984726994952748	0.326171045935474	0.406838572054578	-5.16525398246494	-0.611989133076736	6.38567165475922	-0.25935711999406	0.795676530832964	0.869694245278063	-5.2074319138088	-0.542324460593212	6.36011572578941	-0.149679331875401	0.881196749488349	0.92514878009524	-5.00424546381276	1.27273672617702	6.42130532301912	0.57562091372046	0.565639924390569	0.650075100082537	-5.1433595328375	0.418523642216583	5.91695611891482	0.16332231721822	0.870460522510648	0.911047714525639	-5.08140203432113	-0.595091437306364	5.42552133916186	-0.330078802594076	0.741750725135221	0.783453708461837	-5.38776438597053	-2.11337529984441	6.10089740225758	-0.501120427493895	0.61694085513002	0.713591724191861	-4.99919501043256	-1.16491426331299	6.25050355888987	-0.270516553053233	0.787094184074457	0.880459512437045	-4.88668766139353	0.235064212327519	5.4188031373016	0.0880543123584548	0.929938145393193	0.944758214188732	-5.31052856381346	-0.392444167099637	5.98280600235555	-0.177174580298373	0.859584205722893	0.892214495631243	-5.44735206107896	-0.941955156523323	6.07931348146545	-0.333512707086757	0.739162251404334	0.8035562343273	-5.31780438823858	0.0695159648979038	5.113296793517	0.0294329777431317	0.97655412845479	0.981657763294434	-5.26403923813256	-0.421860049469489	6.49351044324405	-0.343289935237134	0.731808590979349	0.823155539520631	-5.45855294368541	-0.0354548856102257	5.43215558717545	-0.0170870183574414	0.98638742515933	0.989847811017135	-5.34323097563482	0.666803777840177	5.95250911140003	0.370089384595712	0.711780983772597	0.765952411977148	-5.35903002219104
CIB1	1.02019552166498	5.55640976786675	0.455351551864811	0.649442964419366	0.694163540375894	-5.34967496507489	0.903836437413872	6.33498222891146	0.599969669460952	0.549333013398041	0.608213487243802	-5.43236797902192	-1.10483368902066	6.21733384717613	-0.491950111776881	0.623395357593485	0.700644631202188	-5.21847147298501	-0.609054724446228	6.36385657576588	-0.285465801531456	0.775638154235269	0.830663266645739	-5.25879106694228	0.681497222372554	6.16982226611796	0.329920581593549	0.741870063295257	0.814917529157334	-5.22279400014933	0.851561787771283	5.90429931793905	0.432049315505906	0.666258333242444	0.719948589804215	-5.2280370366455	1.85230756013851	6.61766846731145	0.7098284197869	0.4787923863907	0.551570411253062	-5.09848227457569	-0.994088221087726	6.02408375690579	-0.498614236018596	0.618701896799944	0.689534301768249	-5.16537990772685	-0.73654467405726	6.64253486455928	-0.347304403494137	0.728796361995799	0.821174852482086	-5.20784231592554	0.721756241471666	6.23927806020105	0.298795142816647	0.765464797759513	0.842910402112835	-5.00494594629718	0.580169023166698	5.55489806926822	0.236016103215129	0.813707013849867	0.859632144555787	-5.14358474523275	-0.993208921583204	6.33498222891146	-0.36055182711337	0.718886410101967	0.792776599604817	-5.08156445402426	-0.59380304797958	5.66617677110086	-0.414295850873249	0.679184741871963	0.729046952787801	-5.38778088005462	1.56914529160092	7.14248595082428	0.700707079102962	0.484452983979127	0.595738798395792	-4.9996692598765	2.28269997753236	8.62893330976784	0.859969994448602	0.391028343260936	0.575836209711153	-4.88679698463442	0.322990925820743	5.42931443229516	0.181688631016377	0.856045623652845	0.884427206655968	-5.31121203960201	0.231182035195379	5.97224415932944	0.137471477163573	0.890822384497086	0.916537353264732	-5.44793481570713	0.0841380250901036	5.67005894914917	0.0303858614700423	0.975795306759484	0.982488487563971	-5.31809097886292	-0.252545003288602	5.26684829111571	-0.122159364815981	0.902918480974117	0.922770114854091	-5.26418436178012	-0.425105873112754	6.28908143506067	-0.257520850493229	0.797091167648155	0.871030371856481	-5.45884124774698	0.57456401150927	5.85626697524632	0.326008611117856	0.744822651194341	0.800384890398956	-5.34446301019329	0.469526518115826	5.78706050086125	0.248416325195592	0.804115019642433	0.845495490964278	-5.36010257830835
PTPA	-0.0971743496300004	5.06584813421926	-0.0545847898816886	0.95653396794245	0.964055115509188	-5.35039686619021	0.350646855943568	5.33285600103535	0.215450699544364	0.829676697133474	0.859173232453452	-5.43240455638426	-0.652284262982596	5.87226238514645	-0.312918595344613	0.754729747220296	0.810840240754008	-5.21849030863524	1.07920153610624	7.64619788491714	0.733736726744757	0.464129623911549	0.558136260036353	-5.25907694431451	-0.0909593277060932	5.95276756522178	-0.0374489891175778	0.970171374076194	0.98106211005115	-5.22313482608826	0.878407044836905	5.80639016817693	0.402939026138067	0.687504223891787	0.737338696571503	-5.22864370074423	1.03330025506872	5.80121890156928	0.47175239679061	0.637714267350179	0.697210933610211	-5.09914959941436	-0.88633137443731	5.91632808707746	-0.354516367482403	0.723395539488569	0.780153139618926	-5.16745365901779	-2.2624883181282	7.32782783222359	-0.615800680944912	0.538857585651288	0.673481427910124	-5.20837370842388	-1.29344348622961	7.21611261567358	-0.518312637598064	0.604920578559104	0.721609706416314	-5.00528329630574	-1.0295653182958	5.9933858217304	-0.420491257320811	0.674662761661898	0.744243821724526	-5.14379007784999	2.02110910602485	7.46795900788968	0.692809649875872	0.489383450022057	0.598833143407488	-5.0819675775934	1.05932715474355	5.60443311262937	0.464816098525522	0.642663666138292	0.694859067594377	-5.38819300009194	-2.33038300771456	6.01031141959099	-0.538664796907427	0.590829591647959	0.690549494439458	-5.00028884856656	0.544147542641819	6.15078818015929	0.154845291672589	0.877128740067326	0.930156675303336	-4.88688247735687	-0.186210269458547	5.30459754656909	-0.0839225450322518	0.933217706387254	0.947227434487872	-5.31182949458987	-0.2908660630759	6.0357555052972	-0.150055784208004	0.88090019847277	0.908843301041544	-5.4482845428341	-0.463153982072256	5.81693995052871	-0.247094720975747	0.805135937538362	0.854867851830015	-5.31888776206892	-1.17371010828982	6.21291786802987	-0.558320135378461	0.57736745095578	0.641289454685652	-5.26560198695887	-0.781524242425723	6.48040093849718	-0.30283482190312	0.762389544537025	0.846206124649791	-5.45889801446856	0.0280802155745583	5.45688564898309	0.0163085362380324	0.987007555499681	0.990199543134178	-5.34477087657712	0.760260906175382	6.5086458999242	0.542489597819585	0.588198555613822	0.658234836636352	-5.36114560501328
ACBD3	-0.988787035424555	6.2199253206793	-0.603096294338248	0.547256110904828	0.598196078116232	-5.35131020464551	-1.08054115810262	9.23847353960642	-1.08566108943977	0.279180823651377	0.338426737874037	-5.43267571285199	0.661351521798951	5.67945561789268	0.283968824277335	0.776783159077032	0.82910380048444	-5.21891309654008	0.542111126935741	6.21069528858753	0.287206144782482	0.774307622586246	0.829556884430247	-5.25931229771723	-0.522830142820427	6.10333973467085	-0.236518016750438	0.813318208200042	0.868348926278081	-5.22366944616667	0.0956114765124623	5.39655947936764	0.0453630734153225	0.963871667997758	0.971535266369985	-5.22979291447286	0.576454253657153	5.30292472431151	0.206918588342723	0.836323453029506	0.869283931985202	-5.09917091546235	0.85717346933204	5.74548522521544	0.398585709303826	0.690703477830709	0.752489062371034	-5.16784267237954	0.604881794341935	6.33129964290921	0.257880245974482	0.796814241207371	0.870131134975473	-5.2095775651304	-1.49448612502024	7.87427683760869	-0.681285832384644	0.496626556488856	0.62932584970444	-5.00566013568655	0.951674633375636	5.80954336544599	0.420751974807289	0.674472724167552	0.744107764123141	-5.14391372073216	0.654292577821884	6.08881861855214	0.216976321007792	0.828489475309155	0.878874967843414	-5.08197525824401	-0.464572218235124	5.29945963155316	-0.255699317601831	0.798495116333753	0.832602254212482	-5.38858912465744	-1.63481468106186	8.69867028096227	-0.968175648167284	0.334345253653394	0.448959514896155	-5.0004268410857	0.79990110320654	6.08748126923011	0.219589378458913	0.826456942260489	0.902326279068392	-4.88735967087269	0.542335357402446	5.65498013794519	0.340315003185676	0.734043507294784	0.778717132691195	-5.31268209454982	-0.0174461709313354	5.96638039971225	-0.0114438041563147	0.990882912262843	0.993197643234886	-5.44860444519019	0.657214362990762	6.03441208659864	0.375591702700271	0.707693198472134	0.779293783649701	-5.31988524952834	0.126702369707633	5.17169884510381	0.0588346166457196	0.953153602384038	0.962906962618521	-5.26673681311132	-0.43052244195754	6.15085343009239	-0.2377645720512	0.812352769257941	0.880377646574858	-5.45946189987994	-0.541245341656383	5.61736695474253	-0.272478645580702	0.785587864891472	0.834112327089489	-5.34492738793133	0.0527565317138867	5.61268027252393	0.0280295088882378	0.97767180897194	0.983845092990345	-5.36203429869964
SZRD1	-0.684861847246816	5.55649722176389	-0.434370412637739	0.664575592932165	0.707983700797482	-5.35238357225856	-0.176298645290221	5.22549581747957	-0.091535007127833	0.927176297587362	0.9402398669107	-5.43272219912851	-0.421445569976752	5.69667504351107	-0.187275773770404	0.851669888655788	0.889628209535952	-5.22087888477344	-1.07225802394232	7.38222056249936	-0.660535362877136	0.509812982277703	0.602104159619531	-5.25938610809464	1.45374242333823	9.02357906489548	0.95747310007763	0.339701246792044	0.459080207051732	-5.22438838932583	0.501332242078783	5.54103814553813	0.243279476296181	0.808085027607451	0.841343590106274	-5.23033816169257	0.968836425815133	5.98894546792384	0.439254761781906	0.661040129879055	0.717998606652784	-5.09939702177265	0.105239190358072	5.37755072196542	0.0431264757299819	0.965651813180857	0.972802205873726	-5.16793934809996	-0.588582656521075	6.21285453960851	-0.279678515444095	0.780067425153355	0.858143397594994	-5.21021930591364	-0.65602724751054	6.54939800075708	-0.245025029376842	0.806735413924004	0.873865450794853	-5.00666443793154	0.299189181542716	5.33417479704544	0.105398797994651	0.916184823429293	0.937960713056547	-5.14395612451471	1.51653478880948	6.70526308398686	0.561052407219571	0.575507688113102	0.67518811321798	-5.08258578660025	-1.07978560252928	6.6350602376634	-0.690775771071836	0.490657626760691	0.552795039804309	-5.38862026942004	0.255795538131295	5.42251254607251	0.0606805155578507	0.951685612434196	0.966764222574749	-5.00052255811019	-0.252389662225736	6.07105143848001	-0.0563223133751765	0.955151821134137	0.974990732598814	-4.88792940320555	0.887956859265708	6.15634472063856	0.511069557884015	0.609971816810618	0.667338000229406	-5.31346029937842	-0.849867356701871	6.77140696947618	-0.560768858383947	0.575700557135322	0.656034062699262	-5.44915289403858	-0.633406045309706	6.11955242334291	-0.349477509476157	0.727167543896296	0.79399834782295	-5.32029113431308	-0.330142103092229	5.24039356312058	-0.138855127790148	0.889730561754827	0.911275946367397	-5.26787537271304	0.805151125422136	7.09808477743452	0.571272282255899	0.568576807630545	0.694139074844206	-5.46034059991248	0.937437969098604	7.02056488482692	0.683631853565017	0.495147343917218	0.582256115604562	-5.34578734321667	0.844511444550787	6.34303355780861	0.484331951438156	0.628779689902998	0.693903078500134	-5.36375024576885
PCNA	-1.42582383966308	7.22980312627086	-0.825896215661049	0.410031638418545	0.46411454527164	-5.35291903407027	-0.923641955359388	5.82032933813448	-0.374401021098541	0.708577064832117	0.752989687108697	-5.43406160152908	-0.763541709226839	6.02732956212659	-0.398299547687912	0.690913974239295	0.758362832909556	-5.22097993556117	-0.288319148761848	5.89553969125287	-0.138831982205688	0.889748823939145	0.916785617425428	-5.25988831292243	1.04493928234154	6.71462576325002	0.512369922695761	0.609063566349176	0.708066079481828	-5.22489565515498	-1.46000023492914	7.85596958757405	-0.849851980487545	0.396614150850914	0.462633570356838	-5.23069057208798	0.631159312803224	5.5397751854601	0.225586255640934	0.82179680348652	0.857219741907023	-5.09956368653047	1.46623218136259	6.6372990018049	0.690201209002564	0.491017901882126	0.570247315573288	-5.16800367511139	1.06783336250192	6.99043437713124	0.543595192654552	0.587439048875109	0.712708529228732	-5.21084660041135	1.68526153248733	6.71988691095734	0.48541186841269	0.628015208812226	0.740449975640371	-5.00728164572905	-1.14353081248166	6.47797723785838	-0.574915596006476	0.56611576652139	0.650287015168104	-5.14410670580585	-0.376966129980892	6.00057366724124	-0.131708787891706	0.89537187957628	0.928065473246584	-5.08274063360056	0.20213170617039	5.25610947938136	0.119201436143748	0.90525786580077	0.923637895635028	-5.38882713082353	0.671424889506377	5.74548522521544	0.225789376194175	0.821639069701221	0.870786770931969	-5.00143019901862	2.22192874593583	8.63231551639245	0.854381631406636	0.394107503643041	0.578812968752207	-4.88838139856261	-0.664512121961196	5.73465777626686	-0.265870593722894	0.790664132695454	0.828229959093942	-5.31568998539748	0.277341474566038	5.60443311262937	0.118310059156176	0.905963007156091	0.928347874330242	-5.44917590026911	-0.619496290790445	5.89960870490363	-0.324702539431116	0.745809263658405	0.809756510498605	-5.32041914820172	0.442090655904187	5.42801251343062	0.254799375670962	0.799188990678572	0.836296067912029	-5.26834689489101	0.462090118261712	6.20152701796569	0.276870173134641	0.782219384394072	0.860256255155783	-5.46068485843808	0.846810006305203	6.25033834888735	0.479310285882384	0.632339830487702	0.705019165685685	-5.34586685043415	-0.360762775404456	5.7511645628342	-0.219243423504172	0.826725971807912	0.863491708780926	-5.3638392446767
PSMA1	1.03831094758929	8.098368327522	0.967058813050922	0.334901583144729	0.387769804002345	-5.35300567953403	0.671630956283476	5.87873177617761	0.471531232596257	0.637871829439259	0.68974489960496	-5.43444430166211	1.10497336127596	6.7893219100081	0.622336265520374	0.534562623523524	0.620818303979641	-5.2218066119806	-0.740287393100507	6.38318487309332	-0.402770723991227	0.687627804809146	0.758623716095804	-5.26085665058268	0.742239138345067	5.95836098593732	0.320001653639544	0.749363805480837	0.820644214581743	-5.22511114185407	1.09026117982573	6.29821803664	0.520047515440427	0.60371350987988	0.661984265403965	-5.23069719166862	0.594476523620544	5.41909519024918	0.220697701797453	0.825595200601623	0.860482670612121	-5.10006302950335	-1.06329946516818	6.17195775493426	-0.465083104740972	0.64247284537168	0.711195382314593	-5.16916956309187	-0.414694167424861	6.19628227106581	-0.192598891244256	0.847505212075291	0.904416313938391	-5.2110536692406	1.83142678291243	7.34902092327147	0.61711739927367	0.537990881476134	0.665538508954064	-5.00740841394878	1.2851359349246	7.02743633541071	0.747912414150674	0.455556285511976	0.547826444019791	-5.1443744684981	0.690548055140197	6.2698022990111	0.302820586190283	0.76240037503075	0.826532379757967	-5.08289594048705	-0.321378095954222	5.18591637757584	-0.166747160076029	0.867769069959644	0.892090423180174	-5.38951905204524	-4.9339359866442	8.71200000481714	-0.961804707310228	0.337526882061046	0.451980542104552	-5.0016632736908	-0.488636712328104	6.28329062740872	-0.0761006752212234	0.939429347480683	0.966683273785112	-4.88842055550236	0.708302441522943	5.75922836766184	0.363319870045713	0.71682167480228	0.764737745442692	-5.31601576316488	-1.2971663379242	7.89825744316026	-0.778412231736232	0.437418518352294	0.527493351068878	-5.44996768271168	1.04441132567918	6.77110010530625	0.651209047460457	0.515799298579337	0.611706428696969	-5.32093415356271	-0.109490822797275	5.34775399208302	-0.0485188791220258	0.96136022100446	0.969441799288236	-5.26852693874109	0.574063810682547	6.41584449670912	0.333725203356519	0.739002169508	0.829824680727856	-5.46071846643866	-0.913722220934856	6.35502217643602	-0.523998490569936	0.600968640621438	0.678446281600158	-5.34600016988472	0.501641968295395	5.84017556359314	0.270233168522843	0.787311807960169	0.831117574716469	-5.36413183322934
BMS1	0.902642598271123	6.17492715978597	0.58233642127853	0.561119046794799	0.61077608410994	-5.35330822834476	-0.190417379353045	5.29040901274009	-0.127541400271172	0.898664098455112	0.916910250810795	-5.43475046102661	-0.575073367326775	5.81732593274979	-0.273577027963606	0.784744978207129	0.835603223907486	-5.22185788309229	0.834365743317241	6.66485754045682	0.477727380090855	0.633463831057432	0.711387406812634	-5.26127373030507	-0.735412870517779	6.40273216125078	-0.353696651840034	0.724008706172205	0.800578959862932	-5.22553031712394	0.636001983449869	5.78052257749353	0.21859989848246	0.827226459286274	0.857192864554865	-5.23109804756593	-0.401991514753814	5.50264301284902	-0.159337403507286	0.873594017505716	0.89947529850427	-5.10032621582405	0.0645518275103587	5.35758109887529	0.0305807721861184	0.975640093795993	0.981181004812773	-5.16968561284073	0.748280720655337	6.62453882794778	0.413409178024075	0.679832876359672	0.786825974548034	-5.21117690203215	-0.270129374272464	6.23970061219227	-0.089249026019206	0.92899007109019	0.956954130478501	-5.0075283180023	0.31665910228811	5.32894614681238	0.119416902550524	0.905087428136392	0.929651986988908	-5.14490384309147	-1.49324702080985	6.95586380611306	-0.566582042023315	0.571752619069543	0.671944212777239	-5.08329262764725	1.01118458320874	6.86327774087897	0.728995469552775	0.467017195019	0.529676789406287	-5.38976452910448	0.0312911550914734	5.39565798985282	0.00967119738994241	0.992295070134393	0.994791858592675	-5.00190225829912	-1.37911955290081	6.46044688847016	-0.31082177867661	0.756320548555882	0.860092970406669	-4.88905923031321	-0.651903956171421	5.88440581963141	-0.372382863632411	0.710076086929353	0.758847478281815	-5.3161619479202	0.00355929580380643	5.93578121237415	0.00202153852366449	0.99838943974627	0.998568458831754	-5.45106725948073	0.0887805504052572	5.46093089614428	0.0442414626688091	0.964764354438825	0.97428361891188	-5.32107015911335	-0.851894302276134	5.84738670665198	-0.446824363642348	0.65557605359661	0.710748926523205	-5.26980819934081	-0.347255313254641	6.27750807611815	-0.225282020506061	0.822033071653416	0.888021782450423	-5.46082741535175	-0.146001590834373	5.58192948827786	-0.0827368176946963	0.934159082777021	0.950171291708647	-5.34787879154723	0.21486074739127	5.71034890372694	0.123676857057021	0.901718646029807	0.924338253708401	-5.36503284477627
SMARCAD1	-0.621412007752048	5.39460451638947	-0.332313743133556	0.740065692197871	0.776759136528314	-5.35377749402672	0.797014820569599	6.10333973467085	0.534599496197472	0.593632037918333	0.649461509759431	-5.43475363305151	0.987734133293265	5.9357765179583	0.418092442192605	0.676412243924113	0.746026198044231	-5.22247495834064	-0.630906380126767	6.23794872340356	-0.275898482483822	0.782964358237726	0.8361013095147	-5.26166557043048	0.253525769576879	6.2063580548838	0.111182295151153	0.911604209471891	0.941479037295724	-5.22563388815884	1.63018863060455	7.76267440254255	0.848247944440146	0.397504125110142	0.463332569191176	-5.23139750287737	3.03416942053921	7.22711621213177	0.772608253126844	0.440837394900804	0.513842020427685	-5.1016488040709	-0.52451093465111	5.50605672060802	-0.224106050308054	0.822946479811557	0.860133225834411	-5.1700091740904	-0.58138348788829	6.43983202147654	-0.284665407336074	0.776250297042334	0.855445652626391	-5.21415496110527	-1.3162675931294	7.04193285194301	-0.290432327676554	0.771842904082385	0.84759124303013	-5.00831748510855	-1.51149271561048	5.81709977117666	-0.438266649166043	0.661754748310537	0.733413070946986	-5.14525721650772	-1.10401852484433	6.45895811832254	-0.411900635887998	0.680936129419224	0.76094595410206	-5.08379329984421	0.455622554031339	5.39399946776549	0.271917769373955	0.786018373093031	0.822128348980485	-5.39017311243324	-0.617771650038419	5.85322509898787	-0.122666461061411	0.902517510374883	0.932008270456558	-5.00255420101783	-2.11172787614351	7.4301186312781	-0.61290155971883	0.540768361573323	0.701230841298494	-4.88974321026518	0.264154623197952	5.46279382935378	0.113477071676597	0.909787525297926	0.928514283434605	-5.31637974895025	-0.50982623013148	6.21189065862666	-0.30766169367187	0.758719992273879	0.810773573329233	-5.45177643425255	-0.0768855064809761	5.65873964084089	-0.0437605541086559	0.965147121753551	0.974581941553459	-5.32114070948239	0.757975509834347	5.58436617033976	0.387857585013607	0.698611308523333	0.74896288274902	-5.26983776041096	-0.169444645520909	5.98280600235555	-0.0768007269610871	0.938873252845536	0.962890472659789	-5.46114652878503	-0.411810560145627	5.51991024000912	-0.185630323243807	0.852958099400963	0.887897784540184	-5.34847879058333	0.865864492730338	6.55589157753378	0.526752500720077	0.599058711551466	0.668042681534201	-5.36597139965528
FBXW5	-0.497051932555672	5.37590328483404	-0.311309171253918	0.755950682989377	0.791792866343957	-5.354539311619	0.00559379452206166	5.23707769849765	0.00348919846772344	0.997220158466601	0.997756779179677	-5.43592775820353	-0.2032339648565	5.50605672060802	-0.0916422106561285	0.927091248036297	0.947040560671452	-5.22252726745264	1.74275982645658	7.67855104425226	0.732718639095357	0.464748823772728	0.558700202371611	-5.26184136836148	1.16294504615541	6.93637199581	0.544866917350646	0.586565983192807	0.689058284063302	-5.22583578046672	-1.58384182226447	6.96109673715656	-0.693400079612821	0.489013896756944	0.554301872812484	-5.23247191832252	-0.911681173266834	5.71055340003666	-0.377764608119639	0.706081232663937	0.757699329703625	-5.10210770972252	-0.737582580756599	5.89695689819089	-0.384289521417676	0.701248753579203	0.761449396041424	-5.17035322451592	-1.30386449235724	7.08145918047371	-0.536571291921469	0.592271998656101	0.71617021645431	-5.21601764497174	-0.217678646513998	5.76443929271895	-0.0620371220610626	0.950606847728038	0.969503945010186	-5.00848994644221	-0.529527895971745	5.5939417750681	-0.234687171990387	0.81473668943203	0.860475481142074	-5.14526214955384	-0.326675430843934	5.86427808620656	-0.115098623472054	0.908504092946999	0.937843218369272	-5.08402457048568	-0.858383320716685	5.98538829522357	-0.530437217707208	0.596507680172389	0.65219495430513	-5.39059773210815	0.834956478365162	5.42938062176376	0.193986495247669	0.846420285328321	0.889774077053692	-5.002715957052	0.672473715144283	6.10377140817956	0.176696739373469	0.859958954990254	0.921175191522114	-4.88985961987731	1.89215947304279	6.55356017348914	0.626918157552494	0.531561987506723	0.595033667732791	-5.31690843515667	0.603816132184323	6.49681232320327	0.413193376311657	0.679990657872455	0.746137088543829	-5.45479585418207	-0.14574155511514	5.48570031653919	-0.0747708268258029	0.940485810620185	0.956693690460362	-5.32144943764762	0.807653240667346	5.70271561417675	0.423772663828124	0.672272467962861	0.725747208495614	-5.26998620087833	0.778707053170747	7.14168917798729	0.570167245274656	0.569324273374264	0.694671507575554	-5.46125496485025	1.43662412310655	6.87303591776335	0.649753546971767	0.516736854590728	0.603518447464286	-5.34872073416678	-0.201250641633598	5.71782179350503	-0.129519412977817	0.897101253678428	0.920681305771967	-5.3664889037619
CHCHD7	0.521893448564135	5.42801251343062	0.347152311708034	0.728910406416393	0.767795722215209	-5.35580269160169	-0.919465929986788	6.84672036430636	-0.708511049576121	0.479607672735722	0.543465019725761	-5.43693095982372	-0.29893114868684	5.64787698181219	-0.133957104344482	0.893596469936359	0.921140812062159	-5.22267359094728	0.140628130596387	6.06411777458474	0.0671524752833663	0.94653998988141	0.95901663871044	-5.26214453932218	0.114341171600226	5.6175508482977	0.0475604257325795	0.962122935721942	0.97550154238971	-5.22617164106	1.51470122991323	7.08145918047371	0.727943182859424	0.467659430423886	0.533075365874003	-5.23256823583383	0.946566604172554	5.74591327531489	0.383529543557301	0.701810985650101	0.754495842335215	-5.10237269113945	-0.695112403140233	5.63196415909894	-0.288868269835635	0.773037514571436	0.820625030896887	-5.17139537090416	-0.786141899640923	6.88738609917842	-0.402627693151355	0.687732836126575	0.791616541459768	-5.21675071149404	-0.937878465406301	6.18407006956368	-0.32491945792046	0.745645373274143	0.829345404822328	-5.01006687087119	-0.112739818533726	5.43165965243141	-0.040980958163881	0.96735962862579	0.975491640328059	-5.14529985989605	1.13815068606363	6.3187782391959	0.439241732644646	0.661049550728085	0.744615184564067	-5.08453436010607	0.356845129970935	5.14148083807755	0.207819149650505	0.835621324641065	0.865650617299259	-5.39060271902652	-1.81157789755328	7.40806711652631	-0.743175471822555	0.458411101425079	0.572167626705995	-5.0032764145677	2.24836248226687	7.78967582231544	0.72433259560968	0.469866806741708	0.644372515035441	-4.89026517909495	0.630240185698072	5.7671416487051	0.35985886668857	0.719403627194812	0.766832301259825	-5.31719489561307	0.13562950369557	5.81846747262485	0.0925466895166446	0.926373716393695	0.944017476113402	-5.45494762963828	0.00243788680510804	5.4881432750395	0.0012823777066016	0.998978328938095	0.999157453616047	-5.3217554020011	0.894384893547106	5.33887104909087	0.292651630057756	0.770148761665407	0.811080863319105	-5.27014830676446	-1.4975607133989	9.42083218049684	-0.983065280629813	0.326985748331088	0.469819130407606	-5.46282607748761	-0.0397404427176067	5.56720318595694	-0.022175856840943	0.98233393368037	0.986756470748984	-5.34988998952576	0.356912573759478	5.71514243632027	0.19744529535321	0.843717233969589	0.877700990380983	-5.36664840070906
NIT1	-0.593354837693331	5.51041938554814	-0.360976628084964	0.718569408107842	0.757904917921064	-5.35586768471202	0.682585800623979	5.70389718170665	0.405709772951032	0.685470932450857	0.73290683784763	-5.43711434044052	0.608828682873503	5.75823234332329	0.261592890227249	0.79395503891971	0.843719033548131	-5.22290212911789	1.20194913329044	7.35054729375773	0.670194292459161	0.503652056675853	0.596026556091632	-5.26302902264395	-0.261344117127093	6.01612621995548	-0.12227138754463	0.902829900328652	0.934927166812071	-5.22635995378954	-0.0994364697736581	5.34921804579851	-0.0374251400833625	0.970190361231557	0.976668802553623	-5.23296729338484	1.01381003942328	5.96902533923162	0.356489086446859	0.721920633847482	0.772393458444664	-5.10301413778597	0.94087516885785	5.77889660341699	0.335989091862941	0.737297401912656	0.792035610566932	-5.17337615220958	0.00887451083035806	6.25835701883723	0.00494252656494491	0.996062301263444	0.997403377874067	-5.2172633691542	-0.44196684605985	5.43596139285669	-0.140156612670681	0.888703767567041	0.93006923746969	-5.01059152437474	-0.184271880522196	5.45186255225641	-0.0742255799456237	0.940918998339346	0.955739993214398	-5.14587728424295	0.538762450059633	5.89245923736164	0.188104151738502	0.851021508677233	0.897522778483949	-5.08492987109084	0.28581652044333	5.20971305628038	0.160463635063698	0.872708212125249	0.896082173444021	-5.39137248170339	1.02492808184316	5.48375446415619	0.220033540610503	0.826111572682008	0.873564047852178	-5.0039254967313	1.88524134554934	7.22786386112481	0.57394297868107	0.566772259943525	0.721793531042234	-4.89054458708572	-0.704444419048292	5.88492709943677	-0.374628179610221	0.708408409993086	0.757689260083483	-5.31728741480271	0.749165270405087	6.97009339917761	0.570039891911847	0.569410447755075	0.650321760355817	-5.45527895704981	1.17077341542838	6.85446891403031	0.642905572994725	0.521159882082844	0.616549273013384	-5.32207115218339	1.0190481495395	5.56119756159499	0.335541135807232	0.737634621443925	0.78349536673602	-5.27026804088924	0.957278778368048	6.33336357295777	0.372701565713198	0.709839289879806	0.806740741432266	-5.46336333939522	-1.00175459880927	8.44123579021004	-0.913934232090151	0.362058245157548	0.450442933308532	-5.35099349604189	-0.487723294145779	5.89960870490363	-0.266626887435465	0.790082693434666	0.833648210343056	-5.36677249023375
SF3B3	0.863061663282569	6.03389972534687	0.562315716335865	0.574648763755149	0.623738237833474	-5.35767929812931	0.666432170696901	5.33887104909087	0.26838028691704	0.788735132374211	0.825047270207848	-5.43741675949721	-0.29818974746666	5.71533697484165	-0.10348202026936	0.917703566649438	0.939774278459806	-5.22341649034605	0.601041184712424	6.2199253206793	0.281439524998049	0.778718875225613	0.833001462909417	-5.2636083318233	0.177385134794487	5.54988730399588	0.05777295312029	0.95399798561044	0.969996493571826	-5.22660071706928	1.02880531014542	6.37103355905442	0.546713943947159	0.585299042445305	0.644898381977266	-5.23308771115714	-0.0862646744707938	5.45767125774384	-0.027570632934271	0.978037253726084	0.981733273580007	-5.10303432159094	-1.94315302414375	6.27640817895055	-0.460912219005232	0.645456355111178	0.713719010567975	-5.17434629911718	-0.346148388359021	6.10377140817956	-0.15928246199369	0.873637234288968	0.922944790315126	-5.21833202402413	1.29545822799503	5.60638800065847	0.191660050097264	0.848239429887192	0.902867959147172	-5.01142503004295	1.38797531039893	6.25577778283287	0.537091154512636	0.591913665665145	0.672579838476304	-5.1460814725968	-0.675494118079661	6.17492715978597	-0.259382345075021	0.795657102482562	0.852102393711765	-5.08655267600867	1.21761802188453	7.02027759874106	0.75862388371499	0.449138164548418	0.51264429749357	-5.39162736748078	-0.00419435774646626	5.41505984751851	-0.00134861802003541	0.998925555273395	0.999194252185958	-5.00411998636527	0.754816656105567	6.2364011297785	0.211871312496506	0.832463672802867	0.906399056586842	-4.89064627543116	-0.678690916807734	5.76382280237297	-0.144533743536174	0.885251863574794	0.907375026648328	-5.31759743090376	-0.604211649072176	6.61576172815342	-0.425920642938024	0.670709609451756	0.738204065020106	-5.45531865359837	0.963746060376762	6.61389453938807	0.523287259547969	0.60146233576887	0.687843548727577	-5.32313787420638	-0.0987903590532957	5.29856734049561	-0.0496535288662169	0.960457339536942	0.968881642090074	-5.27270256366665	-0.843142682020904	7.5905215640492	-0.661481187394338	0.509207937682651	0.641808606015522	-5.46446724150296	-0.691030753778306	6.2364011297785	-0.4381025061406	0.6618734892423	0.731002934955657	-5.35102328065181	-0.763956568728037	6.31533052307947	-0.45494454597239	0.649735159187298	0.71186349706789	-5.36791624451234
HBS1L	-0.374834728031315	5.25949925164952	-0.226695010085956	0.820935885996854	0.848800817049945	-5.35925745514874	-0.0723277855410496	5.32139042915877	-0.0441130268789917	0.964866578941878	0.971252531119877	-5.43840522370703	0.355086840438091	5.7511645628342	0.17771728983663	0.859158621606998	0.895856956972396	-5.22421350572917	0.778016574920159	6.18544254078283	0.326688096778046	0.744309531528455	0.805619203815993	-5.26472289500584	-0.452000276504108	6.06545976445716	-0.231021041320224	0.817578931057489	0.871813281865547	-5.22691884879713	0.702450296635018	5.95888012806124	0.393157832689791	0.69470024154834	0.743697907562929	-5.23320501413238	0.0379273865366745	5.54103814553813	0.0148133501785926	0.988198626246591	0.990507086649324	-5.10313424219252	1.03807270762562	5.95738187857153	0.427095223125029	0.669855597956854	0.735365744503365	-5.17454135747898	-0.70854014472794	6.50499627359011	-0.243204624744171	0.808142913688057	0.877008010224121	-5.2185056973071	-1.7850498856448	6.52134629503911	-0.409545663932514	0.682659784939205	0.782467128406634	-5.01214632367027	0.832550895404498	5.88961197148531	0.380165074490083	0.704301996934142	0.768472144266328	-5.14630933596607	-1.1075508886099	6.6668072129774	-0.391418967678883	0.695982457384834	0.77396135312851	-5.0873304519669	-0.574083807353309	5.60792441639061	-0.346616954986603	0.729311886140101	0.773018473139348	-5.39262979372965	-0.556285700195644	5.61468127195346	-0.196156863170145	0.844723928145015	0.888612931860989	-5.00421508196023	1.2276390324271	6.55589157753378	0.319661598101514	0.749621145592289	0.855964534311932	-4.89066516469222	0.831521731342239	6.20626459040568	0.537441031263641	0.59167255775507	0.650769963534198	-5.31814920871004	-0.429703448509246	6.27156223223336	-0.326601712045	0.744374759383027	0.799099770561687	-5.45554875687107	0.465362399852383	5.67821945453306	0.262523916472372	0.793238468041591	0.846181712514055	-5.32346533266812	0.860759583762278	6.31409037158353	0.584115365623734	0.55992442428921	0.625276964701744	-5.27334366562341	-0.135733071545602	6.18334910585252	-0.0980202865360977	0.922032770123605	0.952582034284818	-5.46491649337813	-0.699834101487597	5.831729345122	-0.311777426268856	0.755595393400637	0.80931192762486	-5.35136083628964	0.144046430204055	5.69374452563509	0.0863297780790293	0.931306839546475	0.9467961664043	-5.36875652042926
CLPTM1L	-0.910741804662923	5.95836098593732	-0.50976703464442	0.610882182802706	0.657564804259648	-5.35977487775631	-0.993281364947054	6.07931348146545	-0.424831310379703	0.671502023093347	0.719968915870195	-5.43911163251356	-0.184700776094882	5.55587662910841	-0.0697164975221705	0.944502037956635	0.959816426985263	-5.22446732961714	-0.177071455639713	5.98894546792384	-0.0927926693487544	0.926178588688679	0.944119913688862	-5.26509571229042	1.10274344112059	6.4781785096577	0.431482760910865	0.666669329740885	0.754449486973961	-5.22732732405117	0.650223243927543	5.74548522521544	0.322650662373875	0.747360109969359	0.788793697901435	-5.23359291873133	-0.690273372319612	5.48650745931762	-0.281066792693549	0.779004251101101	0.821648050041022	-5.10334935373439	-0.34990496777159	5.36467239681894	-0.145706425632794	0.884327430308317	0.909687119642193	-5.17520845197002	-0.685215143912911	6.68350537110156	-0.249206915584807	0.803504462328145	0.874441106402574	-5.21918471225398	0.764446985814943	6.74393009371879	0.254838302969461	0.799158973589798	0.86801845091693	-5.01217144061168	0.027400758363938	5.53898487102379	0.0110805069560922	0.991172332966876	0.993220025741352	-5.14670665463325	0.537160317340958	6.04613578421508	0.215807250085905	0.82939919818347	0.879708828193078	-5.08810140548025	-0.359378993473034	5.3027795378494	-0.209211782545705	0.834535809854887	0.864686681038462	-5.39521955027044	-0.294491323301097	5.32451423326004	-0.086210164355197	0.931401779842482	0.952228579171805	-5.00501212456751	0.360414817375625	6.2063580548838	0.0890708847032738	0.929131430097264	0.961040735549121	-4.8908812725276	0.280652613013242	5.32500673818381	0.152563610591755	0.878925085606943	0.902548624358529	-5.31911628326358	0.322647146625888	6.08215506685424	0.204015628446205	0.838587657311086	0.875460541200952	-5.45600719819198	0.00741833931359803	5.49270124177326	0.00314453516817561	0.997494750471951	0.998031518947541	-5.32355556946201	0.696838850237183	5.71034890372694	0.381141468083698	0.703578756093739	0.753058102559891	-5.2750163421793	-0.0163868824333493	6.19440187086338	-0.00752574726940723	0.994004288069252	0.995878925702791	-5.46507833546125	-0.215221239294344	5.57275927776212	-0.113969148431696	0.909398029142812	0.930999874064924	-5.35141264106205	1.44287399058047	9.05380440042303	0.986434869866311	0.325335100307985	0.401842158883512	-5.37030494334991
ZNF511	-0.852138452494629	6.29385344394681	-0.598107758007057	0.550571673495234	0.601290023447169	-5.36074868337079	0.556909928871925	5.7671416487051	0.373812903431972	0.709013782354028	0.753310262470622	-5.44109760662539	-0.31024781919919	5.80555396759433	-0.131399779731831	0.895615933058735	0.922319888230707	-5.22460435728949	-1.27608221952164	8.33970613598918	-0.846562768939815	0.398440425712414	0.494910211485416	-5.26626403017056	-0.513484536480697	6.24335852455652	-0.263684141917046	0.792345738907018	0.85240203117133	-5.22804929475061	-1.51991263940874	6.42482438851075	-0.515227225116309	0.607069995907469	0.665207040010188	-5.23370099846307	-0.422215137716716	5.4881432750395	-0.165193424930769	0.868989901103208	0.896152384484297	-5.10340287958382	-0.518881962705343	5.53682314992917	-0.22435199951331	0.822755424285919	0.860133225834411	-5.17535987921335	-0.71494704360372	6.73218464485303	-0.300134179898936	0.764445024019964	0.847672569235972	-5.22022045437569	1.00401673235383	6.53478512868322	0.340229587517991	0.734107709466774	0.821152070436456	-5.01246000200624	1.36801721012501	6.81279795866151	0.656415323792349	0.512452995851723	0.602161957206849	-5.14670717658713	-0.616963818486966	5.88275439087604	-0.2224176386881	0.824258338257487	0.875671461917963	-5.08820134479302	-0.326127439259923	5.22986007623547	-0.181516894881933	0.856180195337254	0.883012504315652	-5.39525333629343	0.134234018331904	5.59056490377398	0.0462501569587846	0.963165673315814	0.973764397396145	-5.00521248882468	-0.317408358529954	5.7384160377267	-0.0539391615478936	0.957047579366525	0.975845672870498	-4.89097266609476	0.654359949954094	5.62011907689035	0.300164092985321	0.764422247735852	0.805126000353207	-5.32037773819513	-1.59530892638949	10.1135908795	-1.10918784998528	0.268930831070868	0.354590751852807	-5.4569765557025	-0.215050609646933	5.43685107594992	-0.0890429436437563	0.929153602140251	0.948712940277928	-5.32441725248046	1.51268648006201	7.37229503886227	0.810890029266394	0.418573501623356	0.491020608213477	-5.27520026479832	1.40136929795259	6.49115195420599	0.419009132958989	0.675743482552961	0.780554389248378	-5.46740056100301	0.789345915218804	6.06830444459006	0.430638262139877	0.667282143062593	0.735883707790262	-5.35184505373744	0.555541945859045	5.80065841400924	0.253947903731685	0.799845640954397	0.841799808536534	-5.37034255188693
RNF168	0.0224260377149195	5.10607297585755	0.0117090223373979	0.990671626968742	0.992183559607082	-5.36102132701104	1.02901051311787	7.79207611911698	0.858941022182507	0.391594192063676	0.456443925050921	-5.44110169863619	-0.664220557210842	6.05828861813496	-0.323437655282618	0.746765163911156	0.804452700713872	-5.22463853083066	-0.679490251504434	6.14107419111585	-0.21151924922004	0.832737911069332	0.874026167644131	-5.26635827996771	0.367182763943029	5.8653027208963	0.178277765412759	0.858719148980847	0.902828432936679	-5.22819153995596	-1.27469608968966	6.84281679074213	-0.640577108401191	0.522668278138454	0.586136641627723	-5.23394186389486	-0.255102270725848	5.37755072196542	-0.0953448092631274	0.924154326636044	0.94008075754096	-5.1046980840382	0.316722117204993	5.5397751854601	0.124856225792925	0.900786311318839	0.922619545452899	-5.17628761334021	0.930337226364168	6.5762428310072	0.409095676818697	0.682989330802967	0.788597492696947	-5.22053610544184	1.03372752283376	6.48608956179813	0.316215996644788	0.752230217320534	0.833768534965512	-5.01270639233457	-0.371676127964758	5.70271561417675	-0.151071122059847	0.880100448337466	0.91074857689641	-5.14682731174984	1.17649897191217	6.73284276616041	0.560110086974539	0.576148770231242	0.675798094911127	-5.08847915802757	0.557854343606643	5.55751674522932	0.373933192208833	0.708924451868954	0.75530142155	-5.3954749598522	1.56403457603133	6.49282536601555	0.506762257194058	0.612984611358316	0.710341365359237	-5.00604759772411	-0.571607784447752	6.16185192927616	-0.124710208304684	0.900901736093462	0.944148404683764	-4.89113879963936	-0.84249566517767	5.99562571054382	-0.405889700668359	0.685338973105201	0.737711461208184	-5.32263408605191	-0.369013902287087	6.06371801337911	-0.209491346578531	0.834317936497436	0.872074477613173	-5.45736905039751	-0.693061033310514	6.22004706594488	-0.425993160098447	0.670656871367147	0.748259631660355	-5.32449349301892	0.321723340584266	5.32139042915877	0.161172466853653	0.872150783133081	0.896830503883551	-5.27535528403501	1.17055562137016	8.21513598538417	0.792902565655127	0.428950399352766	0.570094192897242	-5.4679884907555	0.114548107829514	5.67197086064507	0.0623075553951477	0.95039181174542	0.963432171906579	-5.35333012734642	0.944234833141417	7.77604539015137	0.800178809989291	0.424734701599809	0.50247511463918	-5.37038435035378
LDHB	-1.53646637176389	10.4326850144492	-1.17956971120726	0.239835316311107	0.286866386701695	-5.36265979027995	-0.688548082518322	6.01612621995548	-0.474839064372992	0.635516985800727	0.687998786374858	-5.44174543915141	0.412871515659455	5.52205641300995	0.137564023118145	0.890749351010258	0.918919896418572	-5.22534331118873	-1.02439644612889	6.37610308786039	-0.377813994160113	0.706044611147993	0.773964201824409	-5.26827118910414	-0.793611294432771	6.14063424293906	-0.338633320831272	0.73530787830453	0.809782299147615	-5.22937956173458	2.2519169615453	6.13692144074979	0.4301300033728	0.667651070704628	0.720827963300187	-5.23446176239557	-0.669292212857979	5.63771484213158	-0.264524117246619	0.791699595765829	0.832205850406444	-5.10589714327824	0.526042861622921	5.57275927776212	0.223833698414517	0.823158057536092	0.860133225834411	-5.17671367657355	-0.100108119349937	6.20626459040568	-0.0488934117484454	0.961062186384741	0.977535535312561	-5.22064411397938	0.187177711212709	5.54332088268463	0.0667349857800346	0.946871855228729	0.967689851312908	-5.01304606383042	0.328427029148147	5.31864596980234	0.115556602648505	0.908141653227926	0.931864264478545	-5.14799938133234	0.798388577510985	6.24774960693665	0.346037626436064	0.729746426002507	0.80049666946745	-5.0898079637619	0.694509914820111	5.69667504351107	0.41729906911395	0.676991248251526	0.727182203494514	-5.39551442691321	-1.10377782404382	6.24977328016413	-0.382941328838406	0.702246260352443	0.778985709505006	-5.0063265408483	-2.12873441785769	7.22055969449339	-0.568447289590787	0.570488621330527	0.724871419084665	-4.89155569754341	0.480702321865297	5.46675834919983	0.14756878549387	0.882859646353231	0.905255718264398	-5.32271482631381	-0.134508611741501	6.19628227106581	-0.0848083498677851	0.93251450683181	0.948585013058783	-5.4575393956167	-0.566980395047038	5.95861571538686	-0.226791898383789	0.820860665207417	0.868309071808384	-5.32471606297937	1.0428510202403	5.93711559956606	0.511932062341844	0.609369325710072	0.669699950509463	-5.27589406815822	0.914227846420758	7.27239713777664	0.586841071744118	0.558096435693832	0.685469980909434	-5.46896283659459	0.443645499463533	5.43685107594992	0.193562629332963	0.84675166255861	0.88316768394763	-5.35336774410749	0.813464673798708	6.3343032570503	0.451380184067953	0.652296378959421	0.714063232624012	-5.37076183126512
LTN1	-0.162294061020773	5.18860385057359	-0.0890656057687911	0.929135619080985	0.940943805961099	-5.36279774696245	-0.827834175971869	7.98546257491217	-0.903196745501216	0.36771178415765	0.431946158161814	-5.44218559114781	0.388931772280569	5.60421790761859	0.162265627491276	0.871291241593048	0.904534253788576	-5.22578953391301	1.01354526218361	6.98349702384869	0.558170376861287	0.577469468889747	0.663670484694964	-5.26841155652818	-0.872627664100816	6.93447514756302	-0.503323659052355	0.615394529750013	0.712821793212184	-5.23039825879075	-0.394668262324537	5.5660065310118	-0.193929298354527	0.846465000107238	0.873477341707183	-5.23451520873762	-0.509783990945646	5.12312551169342	-0.183609581316617	0.854540664084361	0.884756904735511	-5.10615338086204	-0.172180719297742	5.36578127245589	-0.0782918677880903	0.937688847543645	0.951592539179196	-5.17677579015144	0.684928856097122	6.49224239144287	0.347075239674661	0.728968200378185	0.821285522462032	-5.22097175038188	-1.62344787914417	7.40806711652631	-0.611074570524848	0.541974260806715	0.669056639765377	-5.01438787939275	1.33452049361243	6.73165865138608	0.660885573557928	0.509588908017495	0.599175153651262	-5.14813223041699	-1.44305320878377	7.5905215640492	-0.719474794969458	0.472845825744658	0.583525224779581	-5.09121493643079	0.434940627947129	5.29856734049561	0.265342472984895	0.791070222109352	0.826172944940267	-5.39554771918958	-1.24501581016696	6.05888421532107	-0.429601752357533	0.668034595932067	0.753706540605847	-5.00691025639153	1.09857449906144	6.43390885203475	0.310211101465816	0.756784050121064	0.860181646780498	-4.8915804794631	-1.04680021112536	7.13797924897286	-0.716910030276449	0.474422874543085	0.540895410158677	-5.32302668028755	-0.762240442572423	7.18780286638171	-0.617417761756597	0.53779327266361	0.62236740143519	-5.45783290198835	-0.266197396802778	5.60274576504169	-0.12888927523225	0.89759908748848	0.92626235954638	-5.32608947184758	-0.220794676144742	5.31151920848024	-0.115129691310223	0.908479505590672	0.927264168743782	-5.27597341690003	-0.869658340592368	6.81717125261863	-0.444099735938806	0.657540689159308	0.766432340221632	-5.46918740502611	-0.692476387884858	6.0251583908367	-0.406896000277142	0.684601129616458	0.750826799252969	-5.35413623893012	0.265933336766062	5.7782906542852	0.157734722950888	0.874854835684722	0.902774221319493	-5.37316780673758
EPN1	-0.813203565111167	6.10346174421707	-0.54186249380444	0.588629558554665	0.636745016506918	-5.36353547436991	-0.435201076501369	5.57656070586912	-0.301974995933245	0.763043782058039	0.80299183403825	-5.44256845140833	0.191280856474173	5.58613817060591	0.0919723399480716	0.926829346379604	0.946946440902176	-5.22596332439809	-1.12544625496237	8.05546418054952	-0.790495491694314	0.43035039079478	0.526163511233503	-5.26985904781036	-0.934787300763218	6.18198488144751	-0.292763015722531	0.770063762595761	0.836823625123545	-5.23071014435277	0.819126866561784	5.85246004858387	0.368135338547784	0.713234705636902	0.760256676484356	-5.23458825105137	-0.0906667114253557	5.26654029871782	-0.030887206303374	0.975396073450673	0.979601664922333	-5.10758101828205	0.866784561118291	5.90441648623588	0.421221971870308	0.674130195298417	0.738895222234486	-5.17736781878658	1.02662242779283	6.9457086880265	0.491726253234949	0.623553288059832	0.741932645221362	-5.22119547897065	0.0736065627839677	5.99894151221265	0.0279937729416743	0.97770026859517	0.986275811234987	-5.01441457034713	-0.701356696534705	5.67157170192247	-0.266416120798162	0.790244719172988	0.841138258476658	-5.14931916132806	0.463113139482016	5.91449658260688	0.177171459738876	0.859586652934732	0.903273135582058	-5.09138241110009	0.321916094793384	5.17421037092557	0.205436962249113	0.837478898386126	0.866905425586667	-5.39618346540593	1.73641560146305	6.39493351736001	0.54042629070365	0.589617202017829	0.689565940424668	-5.00742594833693	-1.63486279256708	6.73899837845398	-0.410715167550334	0.681803590227191	0.811844032055451	-4.89227006467171	-0.693472860055379	5.80555396759433	-0.354617576760124	0.723319844969123	0.770417814633907	-5.32333238882639	0.572105422279448	6.49224239144287	0.403341835648361	0.687208483089789	0.752355038012727	-5.4592142450557	0.839034837874345	6.32349347934725	0.478842240922072	0.632672093981202	0.713947995190602	-5.32721305961555	-0.918292742242508	6.16982226611796	-0.520797935593571	0.603191731759595	0.664358441500179	-5.27623709159796	0.946674475973909	8.51494278037533	0.846076688982633	0.398710745502366	0.542044489011016	-5.46925737506081	-0.00198231644672386	5.54181083134879	-0.00113068524774561	0.999099182352679	0.9992783287006	-5.35536286332919	0.68758843619972	6.58900582375481	0.525714330203407	0.599778365526682	0.668644693296259	-5.37362224620666
UBAP2L	0.940561673875817	6.36559952532761	0.613947938324389	0.540078312133341	0.591741666682336	-5.3641404532725	-0.437422163412118	5.52205641300995	-0.195705047236125	0.845077007389277	0.872287110884047	-5.44459038010954	-0.717051730666495	6.04613578421508	-0.370661216687367	0.711355766136181	0.775552906570173	-5.22628377675334	1.12641499656281	7.09082699682583	0.560889101036095	0.57561876470208	0.661952679003855	-5.27003947115109	0.603742538296749	6.04921077317064	0.301021428743176	0.763769546569298	0.831686102008083	-5.23321711085681	-0.142173886203029	5.38276062110553	-0.0560986609182296	0.95532972228377	0.963970548281272	-5.23538111396137	-1.0508127258774	6.32373609314519	-0.569528374690357	0.569756632076936	0.636199551099079	-5.10803797964306	0.419080703782832	5.8223741180708	0.182760173398468	0.855206063255139	0.886103728213461	-5.1776520906489	0.432765676111245	6.25197589079248	0.203765786678293	0.838782588210207	0.897942477120533	-5.22122746719841	1.0378216960317	6.29088809722153	0.284273396086972	0.776550159084568	0.850917746267306	-5.01461382526112	1.36283924432567	5.38876247846178	0.279814944536202	0.779962926250772	0.832657072273073	-5.14942935677904	-0.650158501707681	6.2553384990415	-0.130278588509809	0.896501529193074	0.928838805504424	-5.09204604447084	-0.280819976282861	5.24738625035533	-0.149797375190725	0.88110375883939	0.903206242176995	-5.3963361560511	-0.397581001298001	5.91262174518177	-0.107751121765504	0.914321401166931	0.940107792757445	-5.00747545237106	1.61817987545568	7.07111731650616	0.552897130972885	0.581067137348148	0.734048803561991	-4.89258296464681	-0.596380520262198	5.93558795394771	-0.38849765889007	0.69813856499411	0.748599945316637	-5.32365448710995	0.736214511312443	7.64842469432445	0.728143286428121	0.467537264482528	0.557725162806574	-5.45987455074648	1.27995314274248	9.72401088243641	1.09675742388876	0.274313506863707	0.373519038517212	-5.32920636286845	-0.107756400218008	5.24797121830262	-0.0480350120205623	0.961745266674763	0.969567160222633	-5.27628215329691	-0.0437276729410705	6.17063359764082	-0.0265752881086866	0.978829953429864	0.987284341357774	-5.46955469546239	0.710658503037415	5.95836098593732	0.371189608247474	0.710962931645391	0.773126275995319	-5.35544668212844	0.83566570239446	6.90789163711382	0.632317260901649	0.528037256782996	0.601284437753506	-5.3739067614826
CDKN2AIPNL	0.804189808221097	5.99045874591737	0.52257939963987	0.601953874143702	0.649207020489862	-5.3643203411709	-0.393861024375792	5.50264301284902	-0.255188200273533	0.798889178987918	0.833168896025914	-5.44596955744435	-0.955613703574816	6.36385657576588	-0.458086883177772	0.647480648158364	0.721824134191537	-5.22648217558	-1.28760198403316	8.01750697470815	-0.75285136201498	0.452590506390385	0.547724685743948	-5.27135391005879	-1.271029373026	10.786296955196	-1.16947943785768	0.243863332427419	0.356053599905171	-5.23431913115732	0.98625707806768	6.58968154118334	0.587194076249235	0.557859908360152	0.619067456248469	-5.23602417972535	-0.306507453105078	5.38300368884309	-0.105171653513282	0.916364783499246	0.933689425949182	-5.10855777060851	1.43161028161493	8.65667793870547	0.996004346611185	0.320677208631065	0.401287149690203	-5.17904717447785	1.38947671397225	6.82386193234304	0.485549646545887	0.627917703602589	0.745852842993024	-5.22169417318277	-0.918997604369758	6.42309858031536	-0.324142273476994	0.746232620131557	0.829593533650987	-5.01475173492865	-0.729174650391252	5.72440111623523	-0.259557607350594	0.795522119056137	0.845223310494311	-5.15018226834723	-0.6901891037613	6.19811694503926	-0.288396331221955	0.773398082912081	0.833948290447242	-5.09226148252733	1.02009396405252	6.08603367919084	0.523128163055987	0.601572796553807	0.65653943634849	-5.3964971166093	-1.08745665911774	6.22669269049178	-0.436407824357638	0.663099921785268	0.750372775719222	-5.00761703428238	-0.54080645735465	5.26742524352271	-0.0777221865420045	0.938141326081357	0.966018549464472	-4.89371761821117	-0.609724120293976	5.95088788552293	-0.361443935610025	0.718220742608524	0.765864137310332	-5.32445470600394	0.0485078253487146	5.80300627289663	0.0256358015291247	0.97957818659298	0.984342843598566	-5.46082794800315	1.37464895585689	7.77678133768366	0.819159006356881	0.413853608756951	0.515975733045658	-5.32966139551199	0.401961863223886	5.38500229983477	0.215381043211525	0.829730912314471	0.86235122580401	-5.27709631703235	-0.54105459024947	6.59333501604571	-0.348777333220626	0.727692214818779	0.820100008020105	-5.46971444450323	-0.371911769315439	5.77139044511109	-0.199300501278999	0.842268153729323	0.879148907466722	-5.35633247129255	-0.0833262020220156	5.69667504351107	-0.0446230723188996	0.964460627468997	0.973536261314163	-5.37396830374535
MDH1	1.0908206873382	8.02524225462919	0.942169825291717	0.347455502696629	0.400766500008643	-5.36481644698023	0.0103205034621991	5.20402311478437	0.00555258865834967	0.995576271045375	0.996558894552015	-5.44620052043911	1.33608105341453	6.27161350567565	0.481503256060306	0.63078404670595	0.707096746890231	-5.22683015580093	-0.967487907917528	7.94619309763621	-0.77429379973525	0.43984292220598	0.535452601498245	-5.2717675999418	1.18324157982832	7.11060035192338	0.569313313045059	0.569902211612947	0.675287209002021	-5.23466547617297	-0.402245196261015	5.66587312488196	-0.194534836438378	0.845991634324806	0.873069627430854	-5.23635560233244	1.56446250659408	8.60826470277299	0.996857137222507	0.320264261685845	0.392062778817874	-5.10899671211313	0.907675806258831	5.84738670665198	0.413499122790626	0.679767118215404	0.743260018701465	-5.17946680882253	-0.0877666212040964	6.06371801337911	-0.035993706822344	0.971330012450869	0.983674438898138	-5.22311320857333	-0.831894724566636	6.03128994003559	-0.251212718067562	0.801955964285249	0.870293846066755	-5.01545100529722	-1.07911517781021	6.01481870480291	-0.422663585271883	0.67307998803906	0.743232737460532	-5.15034442305363	0.223402694935987	6.08379005193873	0.0751657083758075	0.940172096226454	0.95996338142983	-5.09317699134883	-0.10121316451738	5.21715166934721	-0.061102191604864	0.951350288711008	0.96021567184113	-5.39739480611239	-2.42429739221952	6.97505671877694	-0.663139237397217	0.508148198336188	0.617931251432147	-5.00825025773784	0.964845665001125	6.2887290888117	0.259452617725174	0.795602979180867	0.885224466581934	-4.89423549404857	1.10686169656075	6.65799723452958	0.626366074801468	0.531923084131237	0.595318411573844	-5.32487973993467	-0.765850774726624	7.02743633541071	-0.60811318554397	0.543931785716803	0.628193036314648	-5.46137159891812	-0.484276414399595	5.94952454041634	-0.200732437043386	0.841150053136972	0.883757441998197	-5.33017845996579	0.0154322705304777	5.1888808248457	0.00778112919946941	0.993800831076288	0.995496280101201	-5.27718096163679	-0.177284471342721	6.05885771813061	-0.104995700192697	0.916504189250818	0.949185246655698	-5.47012164769655	0.00905538740003564	5.66300660173	0.00449082325454991	0.996422169621915	0.997405628021722	-5.3568711281664	-1.38976889111859	8.05486906958885	-0.833920969237383	0.40550698358916	0.483832717531623	-5.37397677518824
ALDH3A2	0.704498630151895	5.25188016352354	0.299008494526485	0.765302287455038	0.800085495159629	-5.36669730724869	0.324838496650377	5.61783913305053	0.269690163750175	0.787728852858258	0.824071931966123	-5.44701541580938	-1.17662327216352	7.00892448723973	-0.65606336636277	0.51267885392943	0.600971450502966	-5.22753179137919	1.00897986826096	6.77140696947618	0.519233888057663	0.604279468021413	0.687050728215132	-5.27210588506008	0.479690287413208	6.13107997856531	0.254687466585025	0.799275286157615	0.85811905421753	-5.23471972519198	1.03658886706542	6.91462246467025	0.654434083849468	0.513725078530688	0.577791811280205	-5.23664372109572	-0.628692027575123	5.35645927474119	-0.24963269245198	0.803175693365026	0.84191490365593	-5.10967244640886	0.966510228204781	6.17772248876681	0.472313751524216	0.637314420432051	0.706256051886357	-5.17968271897196	-0.209552753568677	6.50118182194375	-0.0840826116543954	0.933090632978619	0.961241863291976	-5.22437994693082	-0.300093906258632	5.59064121668573	-0.103953146356397	0.917330245428644	0.948534268050974	-5.01591243772385	-1.31051558755686	7.13987489819879	-0.71439211977712	0.475973944662083	0.567303987889979	-5.15087868004564	-1.06179755003598	7.0077674793305	-0.543104284036615	0.587776230183585	0.686118198590361	-5.09357246300778	0.698138104501362	5.71514243632027	0.433346300027282	0.665317840655152	0.716436856211281	-5.39739905308232	-0.423225775000394	5.74895947640768	-0.14997177520226	0.880966375262182	0.916027671024783	-5.00870997735179	-0.12843893907724	6.23485773522407	-0.0331985955225685	0.973555538960912	0.985391543517323	-4.89444992243796	0.692904756149871	5.9263573776816	0.392142013013139	0.695449186658117	0.746237442109255	-5.32490142970481	0.627781877607796	6.6797911264514	0.487781389225769	0.626339219034543	0.69958353299453	-5.46180750445088	0.252401265797663	5.65544505703742	0.0997268119379093	0.920679848664553	0.942988996722393	-5.33020421556062	0.254191535327134	5.24427475207699	0.136392476889214	0.891673956243403	0.913034846796824	-5.27721441976772	1.17883091262635	7.66803978622577	0.687958389388419	0.49242561751461	0.626567157754274	-5.4706756879685	0.39177230044803	5.8223741180708	0.219529796929449	0.82650327397264	0.867564031279523	-5.35687475151747	0.00447981275139675	5.60688739575127	0.00245122163674538	0.998047111730515	0.998415971529031	-5.37402811313793
EMC3	-0.683976460468413	5.65981852849434	-0.390497479129395	0.696662306625509	0.737587993993943	-5.36689577789998	-0.0169946358338571	5.4188031373016	-0.00754662477365322	0.993987655420067	0.995325938772665	-5.44808044254575	0.870728320066959	6.01561047588149	0.384124073633725	0.701371137906344	0.767333177844775	-5.22809186630497	0.955699495248032	6.6668072129774	0.455134163821329	0.649599023327172	0.725200310641242	-5.27312870657282	-0.634699388154332	6.21679496753095	-0.313130420779909	0.754569098898897	0.824321900158981	-5.23479983124416	0.42123484435022	5.66304120507105	0.192181245009193	0.847831814571946	0.874483332411671	-5.23863301322569	2.08858742054707	6.14107419111585	0.624034377175265	0.533449541894754	0.603199177921942	-5.10974914459006	0.879712340743794	5.95088788552293	0.442879869058761	0.658421068577961	0.724663478632859	-5.17984343392859	-0.783369173976788	6.92058087190834	-0.431868544094445	0.6663894595272	0.776178827572087	-5.2256694849728	0.592864466738937	5.65897043575339	0.194852428644438	0.845743386166033	0.901501358309599	-5.01692012638174	-1.51417586192489	6.50091350484724	-0.586386926019058	0.558400804099057	0.643213151319471	-5.15107787515212	1.65048026217603	6.99691274853397	0.531976354607528	0.59544357291106	0.693182562808701	-5.09408230894241	-0.283598564775575	5.32240769677214	-0.153580494364486	0.878124424557207	0.900980049697434	-5.39812961227948	-0.699484956633633	5.54975864688997	-0.24561830729397	0.806276839685018	0.859350761777592	-5.00891787657804	-1.5888192958849	6.77595841128208	-0.453222680094462	0.650971909890684	0.787064335834016	-4.89452624993885	-0.350602958756446	5.58182727184886	-0.182371220240523	0.855510791507332	0.883956505515958	-5.32538336025435	2.34005259987311	8.46268044716793	0.862422117923511	0.389681901056059	0.479463029467453	-5.46279933375433	0.187578326651173	5.72611121919663	0.0924904484319882	0.926418331223147	0.9473888844609	-5.33058137047156	-0.671559863784754	5.58774036148261	-0.327666644582068	0.743570773638768	0.788374410826278	-5.27725010713983	0.718522227690065	6.71150426021707	0.40268725410053	0.687689098212256	0.790354618287379	-5.47123997319708	0.757868587553682	6.16975558058536	0.414595524405213	0.678965742482603	0.74593595505034	-5.357019378261	-0.492142309098195	5.78800296555754	-0.224936298623131	0.822301578081171	0.860471827786951	-5.37519606799785
SCAMP2	0.11143011138399	5.13258606644545	0.0654208922012102	0.947916497913522	0.957181505891915	-5.36693362632364	0.160868489476554	5.45100901085916	0.110364265565374	0.912251924497675	0.927888627798693	-5.4490545380159	-1.04051309686763	6.37295505680049	-0.499644164276295	0.617977922309915	0.696379969827214	-5.2281406650718	0.488198877718627	6.26556126461807	0.149410315832616	0.881408677668708	0.911394819045092	-5.27324890572492	0.458464312295896	6.39066565929967	0.12682548759114	0.899229845265718	0.932150915609027	-5.23492963273376	0.718238282608663	5.97861632162517	0.383710247003968	0.70167728619532	0.74991373707761	-5.23999067364747	0.303082354279536	5.90687035742133	0.0974976859813112	0.922447129920803	0.938709893763093	-5.11041120319995	0.68775558527357	5.88385846660561	0.34183875356834	0.732898505134201	0.787917097742811	-5.17990050885593	0.485498574504652	6.39188507207569	0.207130222434281	0.836158439306398	0.895985107197336	-5.22569338454821	-1.71625904601827	7.79850689204768	-0.677822054696539	0.498814874735716	0.63121355972682	-5.01824729144897	0.470780476756726	5.52703707664529	0.19408111709332	0.846346313963549	0.885476833778238	-5.152148492701	0.905767463768181	6.41208018601288	0.372274769281591	0.710156407924354	0.785651020111473	-5.09509542913443	0.520641308244632	5.64936696761501	0.351233675196532	0.725852144760971	0.769807636367848	-5.39893309858706	-0.48096848837704	5.62024715517026	-0.15395007705745	0.877833458339251	0.913501986403223	-5.01004996499159	1.16226855585976	6.42309858031536	0.324057982017446	0.74629632038746	0.853984173764496	-4.89480505791714	1.16807754515436	7.00492094023104	0.694121203042802	0.488562747414101	0.554579366112302	-5.32556986190216	-0.103076320615601	5.98157875856294	-0.05864304037525	0.953305966716179	0.964810752857831	-5.46286305780948	-0.0884885489683409	5.43311508379631	-0.0170401911261166	0.986424726988772	0.990152443250561	-5.33216659023948	0.30750234785766	5.25338230649808	0.14001539466904	0.888815171093704	0.910692693673895	-5.27885029357321	-0.520243878482537	6.79291830539816	-0.427894452710026	0.669274741656337	0.775088655446704	-5.4725832938511	0.738026019189368	5.88103779378348	0.256086069388011	0.798196971780973	0.844606413467565	-5.35734283437803	-0.00635134335039034	5.65035196329657	-0.00351339022153864	0.997200884995845	0.998095556523743	-5.37709367126205
MAT2A	0.985400894491753	6.09307719185326	0.533578195097826	0.594337043323237	0.641985288082303	-5.36883867919893	0.425313345067339	5.49035871793786	0.216011953074475	0.829239890037696	0.858812170701233	-5.44947553168691	-0.15202122003488	5.65981852849434	-0.067015629583338	0.946648768464162	0.961297438647933	-5.22899172715018	0.92458261396251	6.83153537992323	0.510009396498876	0.610712744032015	0.692037721932063	-5.27405787882862	0.831964542601801	6.28665627816887	0.292160356464256	0.770523688721349	0.837078807223232	-5.23641318765468	0.684995343057498	5.86739493672301	0.325996328870576	0.744831927295256	0.786944311100092	-5.24045288191928	-0.144246324955636	5.29945963155316	-0.0524181309495511	0.958257663131195	0.966662672022028	-5.11102754366446	-0.239997515073999	5.71008406494757	-0.0923444598891785	0.926534141848624	0.943361767496874	-5.18012523321717	0.106859901175528	6.29882191702493	0.0545008364155697	0.956600753730938	0.975042303208986	-5.22589492241056	0.31691624651688	5.47473622888931	0.0906481477982853	0.927879916499473	0.95611946625497	-5.01870335041502	0.629463095995213	5.80880540969832	0.301669034224401	0.763276628105216	0.819391268585623	-5.15245141886731	-0.645119942603054	6.192836285917	-0.272594758714138	0.785498748928783	0.84389676839845	-5.09579432882174	-0.0370795552383694	5.18577581365079	-0.0222149737242511	0.982302776949177	0.986103642548818	-5.39895291599104	0.239224131400597	5.6301337461016	0.0748688400014495	0.940407942996323	0.958800129050172	-5.01015219213697	-4.72405700127192	7.00922964832169	-0.362433175837037	0.717482850259868	0.834180594322273	-4.89504173540069	-0.664590306296014	5.88275439087604	-0.348945963527527	0.727565841396339	0.773463362551701	-5.32578681054152	0.13070277538344	6.29088809722153	0.0650656790829875	0.948198891247742	0.961034508109368	-5.46484921558755	0.622853151825192	6.2525118617184	0.371879603991047	0.710450068573118	0.781249971907511	-5.33273395549205	-0.630108763961855	5.57825945679143	-0.324527179088549	0.745941763724321	0.79058771766184	-5.27911171763497	0.221401865502479	6.18544254078283	0.115560991131104	0.908138180323921	0.944721143201572	-5.4728705387491	-1.36338051057005	5.97971622538051	-0.432348168235256	0.666041576799574	0.734806154151113	-5.35900515372287	0.773222676023818	6.38567165475922	0.438200361208838	0.661802699932123	0.722696840293928	-5.37728545897404
SBNO1	-0.854143054441711	6.49502890539157	-0.642587814139625	0.521365595242947	0.57360498821798	-5.36920056755426	0.323859286139723	5.62525016568747	0.192907814008529	0.847263649146214	0.874220613196001	-5.45213349825843	0.80578300227821	6.07718775533323	0.403914764487003	0.686787924683648	0.755080919263899	-5.22921721388565	0.955369392090611	7.00445443285445	0.578436763752087	0.563742147045871	0.651316009987959	-5.27409198450543	-0.247686894570484	6.21638517546346	-0.106415630791672	0.91537926916761	0.944066850959958	-5.23671089215691	2.52221192014039	6.96504047236292	0.679318584254868	0.497868775103343	0.562778459440034	-5.24049121076067	-1.36974602745842	6.30618858447201	-0.51588167412531	0.606613793988381	0.669839006803364	-5.11144605437119	-1.30793312473576	6.48608956179813	-0.603515181899756	0.546978157274441	0.624063031555908	-5.18307222535264	0.844317743410312	6.87575457515095	0.421538412575053	0.673899615049434	0.782475448115267	-5.22647384738431	0.478735526317382	6.32373609314519	0.192308411355554	0.847732366738486	0.902575066605923	-5.01907089853517	-1.3839491603526	7.2795553037899	-0.736853032780519	0.462237172606889	0.554068754443156	-5.15374308535772	-0.985790678046452	6.39749536581331	-0.358204731912332	0.720638776689364	0.794097806474372	-5.09711635143946	0.175357072185646	5.18122281076646	0.10775576511937	0.914317723343337	0.930689251216848	-5.39991552767769	-0.982981833596942	5.89553969125287	-0.34036363815758	0.734006951949347	0.802723414954114	-5.01166880456096	1.43092029119675	6.62315877931244	0.252537430706115	0.800933703625707	0.887663063545439	-4.89549147175857	1.19546853820838	8.98562742928914	1.03224434760416	0.30343802463866	0.366517388790482	-5.32659026074498	-0.650136526827512	6.80922023089642	-0.479858813392588	0.631950528005734	0.705056422383479	-5.4649100914947	0.393600940366281	5.87416791619225	0.212877390576067	0.83168010584746	0.876378885504322	-5.33335535619381	1.02313391634377	6.16975558058536	0.538464274021602	0.590967679574618	0.653532457705635	-5.27960568517305	-0.998701791038458	8.42067701847767	-0.806711699124857	0.420970580606157	0.562298500404164	-5.47431379561172	0.0387855971591193	5.62450819764733	0.0210900779903359	0.9831987709245	0.987358492072529	-5.35908477243355	-0.396305297466825	5.98027398844907	-0.249973304171714	0.802912711036395	0.844549708120123	-5.38051499787989
SMCO4	0.110486192217894	5.21715166934721	0.0644663027704081	0.948675408436128	0.957602502398973	-5.37019609384084	0.51358437624707	5.67945561789268	0.300059625440732	0.764501791825986	0.804146897002706	-5.45228416310626	0.890820795962164	5.79624337448545	0.265898926748915	0.790642348118824	0.840679187534655	-5.22932160562149	0.683188446804032	6.46997778698368	0.365328776832057	0.715324499038137	0.781755496793638	-5.27429679927516	0.130039364669235	6.16849869908609	0.0560240396152585	0.955389079232445	0.971056903053677	-5.23718998094327	-0.843610664188427	6.30127893410383	-0.46703373596306	0.641079514766024	0.696453702086841	-5.24098240372737	0.966852662469755	5.94469944338987	0.46569713368908	0.642034108938975	0.701177926512306	-5.11161391984844	-1.38592327380129	6.16517181747219	-0.299471180434871	0.764949894753198	0.813593386010742	-5.18435555545867	0.51908151412087	6.48887449201529	0.2514192323036	0.801796577826038	0.873263948279535	-5.22649150676861	0.0490171881497119	5.99281540652469	0.018115004325777	0.98556855555739	0.990938968731594	-5.01925992752834	-1.45427523509914	5.96573636138497	-0.449227833798542	0.653844987079745	0.726740527633918	-5.15422854176149	-0.415122786419606	6.05643503677976	-0.162628526982047	0.871005931116696	0.911362049103157	-5.09760135526595	0.517101844704184	5.1718643467945	0.120600703971936	0.904151099584188	0.922930704269485	-5.40004126582265	-0.0778480385556	5.34495255746566	-0.0275017190449993	0.978092136542007	0.984001792340394	-5.01194901312531	1.45496209712656	6.63478875911665	0.421377237050616	0.674017054652909	0.804994282550311	-4.8955922374271	0.544847289500753	5.66124493790738	0.291864194902105	0.77074973756582	0.810565994747765	-5.32814465787539	-0.6396404293189	6.67066516459275	-0.435949755831601	0.663431580280251	0.731564960917909	-5.46494128479567	0.713999063498723	6.27750807611815	0.423246485297494	0.672655531054726	0.750048990476898	-5.33596411273729	-1.18904405706809	6.5762428310072	-0.648995213530774	0.517225685432043	0.585744568742247	-5.27965341175319	0.922285447260682	7.66852911600858	0.676841257933625	0.499435452882341	0.632932172254391	-5.47512209959267	-1.84613728429936	9.51161171731593	-1.06733026022758	0.287350624722654	0.370942324624616	-5.35995791913875	0.775497439463456	6.53478512868322	0.475504063850846	0.635044020627329	0.699708750036393	-5.38088050968265
TMEM179B	0.810711543412737	5.80555396759433	0.46046726329385	0.645774981155469	0.69065915921488	-5.37024558143211	0.632442484538799	6.12389406203653	0.497826329823472	0.61925599728941	0.673729267189454	-5.45341565059068	0.814803066842196	5.89180491518429	0.283644861532665	0.777031015536115	0.829281220326678	-5.22972262998782	0.431502031880827	6.20421285225841	0.225540790687845	0.821832110407917	0.865102757474119	-5.27487760680556	0.490416396801644	6.25050355888987	0.203447753336789	0.839030737799644	0.887898587639236	-5.23722646215297	-0.0290171115375903	5.48673817343866	-0.0139189036697647	0.988911158502357	0.991845085341392	-5.24108122308859	0.378928629013124	5.65035196329657	0.146885365387304	0.883398224223478	0.906891560636525	-5.1126079798283	1.20863450275564	6.59333501604571	0.616041202853683	0.538699214090526	0.616129632191296	-5.18447537055789	0.353648206009069	6.37103355905442	0.161557961268446	0.87184765519807	0.921577832233245	-5.22694724688603	1.64911215488197	7.48689276448552	0.603390597924812	0.547060817838728	0.673175654512337	-5.0194970619584	1.38884500460042	6.10089740225758	0.404161619570088	0.68660675085237	0.754064275694924	-5.15522552417233	-0.284086105873004	5.99988181124206	-0.11186815892693	0.91106118885356	0.939687360462608	-5.09801285404905	0.138569641557934	5.23042979179681	0.0882503602873915	0.929782563119767	0.943998386800521	-5.40038960600546	-0.837771846160487	5.91874659247254	-0.278738656926391	0.780787425793851	0.83972472015388	-5.01306772583126	0.909817388227303	6.33129964290921	0.224705013671251	0.822481218285873	0.899877142180605	-4.89575440236055	0.842557375882055	6.0506753568349	0.386445153455184	0.699654914434267	0.749941704065635	-5.32828714181823	-0.874270873490294	7.82250461066595	-0.744033183316958	0.457893434675468	0.548214118613385	-5.46525661637165	0.362562465775509	5.86936082098577	0.136951797708361	0.891232511635296	0.921634213923189	-5.34101812516037	0.449377871333416	5.46136311540753	0.229692426861766	0.81860956594565	0.853336602288326	-5.2801666962731	0.108777435173878	6.17820817220084	0.0738102095341538	0.94124901364854	0.964240036387797	-5.47521158513548	-0.500984675398119	5.70813276636529	-0.241180671063912	0.809708529038862	0.853468287033026	-5.36226988591709	0.155443445883854	5.92557987300086	0.0525141820881918	0.958181244987392	0.968863406968127	-5.38222312473477
KLF6	-0.952122390057109	5.66341482043712	-0.379747278876116	0.704611551795649	0.745155604496376	-5.37084406701647	-0.633651196011444	6.27156223223336	-0.524239504110648	0.600801384961382	0.656082640038095	-5.45375063456729	-0.0815758897293684	5.70389718170665	-0.0340702179135501	0.972861511737312	0.980153799777969	-5.22985569421563	-0.253339075109	6.22887057098915	-0.134086698500014	0.89349415068752	0.919540659139296	-5.27500077255077	-1.52241863871895	8.98581098362001	-0.924400644287911	0.356600619141698	0.475467492188931	-5.23759817269505	0.388310286364034	5.60877151754643	0.181608496983288	0.856108415805674	0.881598455871034	-5.24125539975517	-2.65244855544932	5.84920906502123	-0.430615167236081	0.66729890510384	0.723739703027264	-5.11293794876578	-0.993596807510551	6.78493714623342	-0.658907193038309	0.510855412130946	0.589786088971627	-5.18477867974007	0.579658183697599	6.64277962463583	0.33312018762353	0.739457981923295	0.828918131665623	-5.22710600978407	0.886928690573693	6.34559375447739	0.326774245764261	0.744244483525833	0.828519166910107	-5.01990170914579	-1.01472953275271	6.03128994003559	-0.404172185601762	0.686598996552309	0.754064275694924	-5.15532690132226	-0.392472281035072	6.08748126923011	-0.157390613244866	0.875125586429891	0.914386161113784	-5.09834520576958	0.954832169966452	5.94796121184404	0.528812034296073	0.597632224417671	0.653261326239813	-5.40094214807698	2.37474009490047	9.50556228640316	1.073120575167	0.284752554426987	0.395949083533275	-5.01319070468553	-1.55370260251153	7.08820498892359	-0.496845022892875	0.619946413483242	0.764296849245115	-4.89587533958176	-0.555776222925792	5.93421606037808	-0.336026052460716	0.737269580399692	0.781693541051032	-5.33005972938944	-0.778696773758484	6.85748917374595	-0.48916420044409	0.625362038652072	0.698771925400893	-5.46586157266097	-0.154859294008305	5.74116562662719	-0.087666314713317	0.930246065585506	0.949393935383031	-5.34248451278531	0.129560773890712	5.27558105917317	0.0635044407826151	0.949440148248993	0.959937855162749	-5.28151879092477	-0.619519594889145	6.83153537992323	-0.422425345256785	0.673253500260095	0.778403570204334	-5.47543123124867	-0.19331324549092	5.68357042534924	-0.093074218648175	0.925955250395172	0.943461208640838	-5.36243982884554	0.736299743312736	6.58968154118334	0.507172632096142	0.612697283934349	0.680327550469951	-5.38327158139863
AIMP1	-0.799315978184149	6.78493714623342	-0.69900041697177	0.485516168738865	0.539645150787165	-5.37166309826207	-0.682952303027291	5.98720534183196	-0.45412938023484	0.650320540599106	0.700896140558751	-5.45380230505393	-0.341131950191209	5.90598862531191	-0.146378342815314	0.883797824934828	0.913522517833127	-5.23084189905953	-0.793520228126814	6.64415262250696	-0.407165578973592	0.68440351944747	0.755886116518758	-5.27543858340654	-0.95339213647194	6.19347816082805	-0.365036604796048	0.715542177288277	0.793971407382934	-5.23773623982761	0.728924081560097	5.87150470488389	0.331069130340859	0.74100391305849	0.784311162626235	-5.24183774184195	-0.772064276563239	5.64936696761501	-0.351824293273101	0.725409944428382	0.7747892139821	-5.11313952711094	1.49792191228555	9.51791638516176	1.08862728125816	0.277873961901069	0.355052332947925	-5.1852254122781	-0.186024576756957	6.33057612562802	-0.086387912807239	0.931260696967335	0.960112083639365	-5.22747291347912	1.40944234762713	5.66286310078382	0.31094222200689	0.756229142985817	0.836704583868866	-5.02146055588158	-0.538498572201705	5.60688739575127	-0.224772600243024	0.822428722478645	0.867059122461413	-5.15635250760446	-1.63373058024904	7.24812084790869	-0.625285117785372	0.532630460478512	0.637967083648086	-5.09834540977343	0.960265536542053	7.68728351756149	0.847926493903536	0.397682622913009	0.461707497264807	-5.40141749453826	0.690005201766001	5.92135310502121	0.170843357729912	0.864552057676484	0.903338274369098	-5.01535743996533	1.07567072457718	6.27163309008239	0.286879814702515	0.774557058477906	0.871943344538802	-4.89622826733283	0.186696275621182	5.54103814553813	0.101149656885651	0.919552003965966	0.936423747717418	-5.33099623706877	0.516369089564642	6.21118642774795	0.293476799928818	0.769519135772418	0.819703569051571	-5.46621554839213	0.743069865214932	6.38028743997877	0.443224560164084	0.658172256086967	0.736909844330209	-5.34251471904966	-1.23658546027939	6.29088809722153	-0.580709709071872	0.562212528275642	0.627518055572093	-5.28218580211379	0.309333400329023	6.22512295125505	0.16840734854615	0.866464945816384	0.918149974879139	-5.47571066067087	-0.12185062506944	5.6301337461016	-0.0639229620373971	0.949107392131384	0.962567460601611	-5.36246430441905	0.870037236080558	6.89673644079743	0.617486324904114	0.5377481700477	0.610162590017509	-5.38333040846125
BID	-0.0189892703853189	5.25949827944379	-0.00979985145213214	0.992192576226481	0.99352844272351	-5.37275523609362	-0.342160426631268	5.66394034781897	-0.265801885956544	0.790716961116048	0.826655273002589	-5.45525043694004	0.321376128336366	5.72634886048147	0.166694601848614	0.867810361855633	0.902179889745731	-5.23124221821456	-1.07964526184823	7.1397355338154	-0.561449448237224	0.575237673836779	0.66165083919199	-5.27590852686901	-0.183965125916277	6.04660660238776	-0.0918475593470544	0.926928337705172	0.952368072889934	-5.23794548387383	-0.236088099190034	5.72380652333808	-0.0819506266167079	0.934783309380619	0.947523405365273	-5.24269203745907	1.67628565585126	6.35012229685623	0.612516156465568	0.541022633290091	0.610352540740855	-5.11379043936959	0.730226429163912	5.72646592200904	0.354458409518813	0.723438887536554	0.780153139618926	-5.18526681838206	0.386958948305676	6.43093406137953	0.172473159593744	0.86327269405752	0.915028045121682	-5.22758897200625	-0.93856010502976	6.53864589497191	-0.391224297533246	0.696126059222479	0.793013613467372	-5.0223191518398	0.530345355854798	5.72646592200904	0.238342420934528	0.811905331214557	0.858216398998445	-5.15686004164831	0.193600677325131	6.05681731638749	0.0788303726316984	0.9372611500289	0.958131163724219	-5.09867438021925	-0.173094629123531	5.22283959665459	-0.0729180721806799	0.941957858661951	0.953063837405471	-5.40218455288285	-1.46679041883742	6.64415262250696	-0.546608981314601	0.585371005638279	0.686367993608806	-5.01539755385379	0.191283636341748	6.36674385063456	0.0424042313817747	0.966226696759926	0.981509491097732	-4.89643333595119	0.770097716836786	6.05888421532107	0.430105688376484	0.667668722160331	0.722104921417417	-5.33143992207396	0.180156148447026	6.17492715978597	0.112971503739202	0.910187722985369	0.931222875790974	-5.46662293597419	-0.558654104211287	6.20542881149533	-0.165881451788118	0.868449252139076	0.905036885274501	-5.34277067478844	0.0925472190957279	5.24323771482325	0.0414695032771926	0.966970736915112	0.97377916059081	-5.2822724530888	0.800065165111192	7.27559097800245	0.581490018698641	0.561687871897741	0.689046613029602	-5.47612298927485	0.532221407436455	5.99417745972773	0.342960774042674	0.73205576066273	0.789598188722172	-5.3626463969254	-0.547883611826398	6.14107419111585	-0.198125166994876	0.843186131730401	0.877316217644502	-5.3834283436478
C1orf174	0.543931597324429	5.48761235072801	0.30808814719104	0.758396049862963	0.794055967364732	-5.37285839053106	0.840560493958843	5.61600685327311	0.258016690622696	0.796709112722456	0.831517154226936	-5.45539048379137	0.362543712578993	5.63196415909894	0.15929485098086	0.873627489126096	0.906073122270257	-5.23137138506693	1.38429557857103	7.68257820916298	0.695135695571531	0.48792844387102	0.580064974405914	-5.27725759603715	-0.604502976967843	6.60647664539983	-0.238276779331165	0.811956155487557	0.867725152851727	-5.2384667547745	0.936745113406872	6.95187968773822	0.680622282879687	0.497045368337238	0.562035083029619	-5.24314391693253	0.0139150159341286	5.35026663461558	0.00369838791274692	0.997053498151528	0.997679507164629	-5.11399071977487	0.702024217456233	5.92826034796487	0.361586709151057	0.718114228823984	0.77561064350473	-5.18556534809806	0.59095398067991	6.69157468893876	0.34307734650188	0.731968222293507	0.823086129211407	-5.22773908983018	0.882629004202109	5.92569358550503	0.271862090121982	0.786061114068751	0.858388585410238	-5.02237738304671	0.576491537010833	5.47015938188806	0.223446346963779	0.823458995494302	0.867633977496641	-5.15700443818075	1.41463069922467	7.3869920819116	0.673300505082579	0.501679226368739	0.609135116387642	-5.09869493342306	-0.714836536107851	5.86485107452563	-0.43596951930274	0.663417269424531	0.714666189426426	-5.4023073705804	1.58189494828259	5.94797016935118	0.425847145110557	0.670763062396383	0.755938248721492	-5.01574846258868	1.22807237536607	6.56673551212394	0.371394116080691	0.710810910385434	0.829867449706277	-4.89692002345531	0.491246136845629	5.66617677110086	0.306638836161109	0.759497148857264	0.800694593900174	-5.33187803618601	-0.251160671391017	6.09051416127242	-0.164863353322206	0.869249292107898	0.900152706094469	-5.46699196969977	0.989544590872345	7.68728351756149	0.741793091789129	0.459246125275935	0.558829600084897	-5.34282499824549	0.530600314396067	5.50471480630919	0.257561569683742	0.797059790831819	0.834851096283896	-5.28282456465422	0.444008018849923	6.5525916106696	0.289914356717227	0.77223846442861	0.853623058651043	-5.47628228527699	1.60841086705202	8.0818143580153	0.900719595649281	0.369023895832713	0.457527292943959	-5.36276365237091	0.97619781466058	6.49203447015356	0.498122528780917	0.619047667693352	0.685536607185531	-5.38474724699517
NAA20	-0.783715574775685	6.2340953963214	-0.575917941027265	0.565439593131387	0.614938984302374	-5.37294283063826	0.609488382296463	5.85626697524632	0.410745996607031	0.681781025830686	0.729731806144024	-5.45648500251705	0.076880016752745	5.59064121668573	0.0369852355847057	0.97054058957325	0.978278326100831	-5.23145033930298	0.122643887179333	6.03687104481016	0.0608980257523255	0.951512643671023	0.962488713168348	-5.27766345565512	-0.773044657999112	6.4731937194279	-0.304097750923682	0.761428898430048	0.829865258976711	-5.23893638656588	1.16459741041936	6.65799723452958	0.571874566017766	0.568169612052049	0.629006667862723	-5.24414345325388	0.531622624345444	5.52344525854595	0.237176296677379	0.812808344212558	0.849989678293522	-5.11463519547958	0.700176419249418	5.92257200725735	0.297852960819414	0.766182583617292	0.814593815194369	-5.18569024711422	-1.21353445638142	6.87303591776335	-0.408290419148963	0.683579209464473	0.788951961595868	-5.22798420975858	-0.816600929929388	6.61331886603242	-0.319458995436427	0.749774480367364	0.832204169035749	-5.02298864771278	0.217898881091199	5.51232386552513	0.105534803128264	0.916077072529097	0.937960713056547	-5.15715609506503	-0.87328460391393	6.28770515553386	-0.257437573157934	0.797155339346298	0.853228400586539	-5.09875106832309	0.0028879115124294	5.18357009581001	0.0013226843943196	0.998946216595186	0.999125335515142	-5.40317451933417	0.0316635575792281	5.66394034781897	0.0127339726673519	0.989855109601776	0.992970380605828	-5.01589559021247	0.282265006989555	6.38028743997877	0.0747261883426462	0.940521274334574	0.967046574790461	-4.8969211625357	0.158839240381977	5.51858710138527	0.0816533235626492	0.935019375122668	0.948538342172273	-5.33430765939043	-0.387742254084865	6.23485773522407	-0.247926795778215	0.804493133999992	0.84757063017319	-5.46701784590722	-0.461391407513998	6.16366612455093	-0.283672226838106	0.777010078083255	0.834375246038771	-5.3429082385806	0.783643490009318	5.99281540652469	0.487825347983885	0.626308144842677	0.685143524599422	-5.28384782084837	0.440993906047225	6.4303077316869	0.318723135298555	0.750331481651504	0.83757234433702	-5.47772862629157	1.31869721895499	6.51395686121909	0.551629401332789	0.581933620360003	0.663130895682962	-5.36322809992344	-0.786856640978962	6.59333501604571	-0.484499984745695	0.628660711489615	0.69384041327445	-5.38492327604223
RSL24D1	0.962126192661533	7.70431973733527	0.870122085383074	0.385472434328155	0.439616691613668	-5.37298247654458	-0.513967980699475	5.65981852849434	-0.31988376709786	0.749453014003465	0.79070340686804	-5.45718039284148	-0.761979908304606	5.99714275314316	-0.329202719373644	0.742411589366049	0.800845454551117	-5.23149495639386	-0.451344302613411	6.29165080833818	-0.145476793224586	0.884508438627486	0.913492060349706	-5.2786185176845	-0.33722069926298	5.95114557594192	-0.157713669700019	0.874871400278226	0.91394937180484	-5.23908056625666	-1.00316537237669	6.26960424607484	-0.436655787443384	0.662920415157808	0.716899975911255	-5.24434862594891	-1.04335474209389	6.29882191702493	-0.521440933982536	0.602744808448617	0.666358248246236	-5.11561668099348	0.434175731161319	5.58182727184886	0.187052156716817	0.851844933389242	0.883113286580279	-5.18679708293654	0.790266276618753	6.94450661385803	0.396856907265405	0.691975526888057	0.794532624327209	-5.22860123773709	-0.647875637534931	6.59333501604571	-0.214587551145897	0.830348563737567	0.890280497554665	-5.02319579438748	0.922927008529891	5.98720534183196	0.405361526636309	0.685726364488734	0.75334223291895	-5.15726219569382	-1.00451687040273	6.79291830539816	-0.524386776329356	0.600699193214927	0.696852321642446	-5.09889020644912	0.61050879100873	5.61268027252393	0.365551204534894	0.715158798378771	0.76070857691777	-5.40319537728049	0.0541083474895494	5.62975761285854	0.0179784559900899	0.98567732590642	0.989758438146897	-5.01628341420872	0.863296273081586	6.50329733668893	0.252781120016428	0.800745689671889	0.887663063545439	-4.89704896469331	-0.695980444227377	6.37044168932591	-0.492734492841042	0.622842120718638	0.679760995063946	-5.33432285318111	0.364372608156013	6.26786028157461	0.259125487147337	0.795854940361548	0.840613303794114	-5.46751968828898	-0.0893144373387598	5.83515890012386	-0.0520468968516641	0.958553020062569	0.969653816762576	-5.34371196767652	-0.0887510795105779	5.35758109887529	-0.0493770652652828	0.960677326862486	0.969015936571238	-5.28428618578116	1.57458502657093	6.55873490915408	0.284955283632781	0.776028582952195	0.855725498805445	-5.47772927625045	0.909040587449308	6.37295505680049	0.530811182186234	0.596249053424367	0.674893916396331	-5.36336757377412	-0.240159690147184	5.91837158602043	-0.137275925540461	0.890976708922757	0.915429744404336	-5.38494059962879
SRFBP1	-0.497494749434097	5.52186080448226	-0.334866843804137	0.738142321836563	0.775105020934554	-5.37345900220676	0.0611768289136112	5.37025791046225	0.0372798137794822	0.970306061593369	0.975377042992938	-5.4576382942557	1.13283729244272	6.24865584038338	0.457709686741175	0.647751100958842	0.721922547304959	-5.23190860602779	0.327980074065922	6.25721047861605	0.161843911840258	0.871622814381853	0.904794279077319	-5.27876364693494	-1.41734088506173	8.77849862411627	-0.923538847897708	0.357048010038729	0.475773830896044	-5.23967665541732	0.100907104141427	5.6620197763985	0.0406553035493695	0.967618860587973	0.974695802141709	-5.24498487133376	-0.723028808926405	5.46675834919983	-0.167000746040503	0.867569847556779	0.895255685814765	-5.11847045649003	-1.56594016430929	7.87239862545193	-0.849914866942198	0.396579284021267	0.477787585045961	-5.18726980487558	-0.509925405637016	6.6392266909155	-0.294992060860716	0.768363352062293	0.850383090834022	-5.23010556695191	0.0800507538691457	5.97224415932944	0.0258646134343156	0.979395952751689	0.987361399683521	-5.02331262598979	1.00326126415095	5.90301330988857	0.430470619490403	0.667403820160743	0.738793115470654	-5.15738389324741	-0.710097103604714	6.34559375447739	-0.295121634786651	0.768264542041848	0.830258571250494	-5.09895983376136	0.843395162106778	5.90023720228047	0.480754111872684	0.631315335393177	0.684180481994004	-5.40340221531077	0.350138072876365	5.6809036817854	0.113352768297412	0.909885919283755	0.937274913714641	-5.01643638373041	-2.79644020153188	8.19694153863079	-0.73190319363637	0.465245111062043	0.640774624568907	-4.89722713859918	0.962374002810312	6.19569517395709	0.475934949803333	0.634737643360611	0.69070748627887	-5.3364500850755	-0.344574224599796	6.29447058344125	-0.231534410318242	0.817180784753842	0.858535676846513	-5.4678583304794	0.762338126050061	6.18544254078283	0.359925393283544	0.719353966937083	0.788244067886268	-5.34473826614569	-0.272652215736263	5.38205991387885	-0.0908766803725337	0.927698597228248	0.942874490886411	-5.28461197591907	-0.297659562836205	6.34775484263879	-0.19553457483356	0.845210234109403	0.903263279214915	-5.47778675929954	-0.780442298775638	6.06653605565647	-0.364312499050793	0.716081761612765	0.777546127080683	-5.3649986796774	-0.604559219453972	6.37131636133243	-0.426028394912552	0.670631247449393	0.730336020748284	-5.38516011783298
CPSF6	-0.898900804218862	6.54477355062657	-0.62562241686152	0.532409681018275	0.584330875732802	-5.37361622296746	-0.819093765736239	6.49651153957384	-0.575832083744103	0.565497496386262	0.623051808985227	-5.4576394633174	-1.19696234559135	6.27568692159515	-0.443316163036794	0.658106139715286	0.730894185631034	-5.23204138190365	0.906984111065063	6.35995062319448	0.32162944911598	0.748132346866525	0.808400615491395	-5.27925046839449	-0.664643775783389	6.15113359268364	-0.343206765940557	0.731871040796886	0.80711282435054	-5.24014749597772	1.09767296396679	7.89269638978649	0.829530499125658	0.407978754181378	0.474105310588276	-5.24499189184414	0.534317118537325	5.57813008108915	0.236477145853241	0.813349866970016	0.850476250437482	-5.11940545550536	0.984761404227337	6.2525118617184	0.516468578875154	0.606204807218896	0.677705263987775	-5.18731080231299	0.605967173089748	6.33321714191371	0.11499921953406	0.908582762678891	0.94641916904255	-5.23071227139072	0.880019865991138	6.38028743997877	0.3123189130747	0.755184604036977	0.835986494699266	-5.02339373317517	1.77906671333028	6.48697295769928	0.547482228998364	0.58477242656228	0.666842603570356	-5.15739460331166	0.893479601977963	6.41924106673881	0.373816195424313	0.709011337556228	0.784695484303302	-5.1000046264272	0.995256570027904	7.73705320342964	0.865750902513751	0.387858649751298	0.451617899658228	-5.40343904944571	1.61208417268003	6.84765388616229	0.546926296713271	0.585153464427187	0.68621592023018	-5.01706257591865	0.770240784275045	6.42233908644537	0.218352434124038	0.827418938127014	0.903109839912432	-4.89739653599662	-0.269802665968641	5.55649722176389	-0.154111100395978	0.877706692587215	0.901795529793974	-5.33684680960602	0.0484403137118381	6.07925862292931	0.0313138894134294	0.975056300016082	0.981124567780231	-5.47103681337157	-0.360870188457291	5.94469944338987	-0.220704062398104	0.825590255729036	0.87190519134538	-5.34507800524664	1.31425783242778	7.12186532402032	0.749841107717586	0.454396816799642	0.525419868181675	-5.28511494896858	-0.137516695032701	6.26984508557352	-0.0943936696096076	0.924908677874215	0.953718570141856	-5.47952842730973	-0.749423184124732	6.30827887229336	-0.438441411921883	0.661628334508011	0.730804524729839	-5.36549423924777	0.577681327740885	6.26786028157461	0.387328455126169	0.699002200504974	0.754749182039633	-5.3853448687549
VMP1	-0.903441727173536	6.20665710077561	-0.561195258441761	0.575410532831431	0.624389329260555	-5.37381730555635	0.439529808586973	5.65793727510984	0.24084209733376	0.809970505618008	0.842441819939819	-5.4602061723152	-0.880595253143806	6.01637002950014	-0.362104051367145	0.717728320728984	0.780711500200131	-5.2336830171406	-1.42934922042495	8.96045597153767	-0.90641845094166	0.366009683673198	0.461796429660506	-5.27970913948175	-0.626348917945691	5.80300627289663	-0.257660005580052	0.796983940861798	0.856235828606916	-5.24039706399614	-0.43190517660687	5.85501236103925	-0.1997738380412	0.841898521841038	0.869328018294948	-5.24685729540536	-0.140618540211631	5.78706050086125	-0.0517571026352954	0.958783586739649	0.96693090703919	-5.12033018837357	-0.475495232141763	5.34665505349663	-0.215905274780576	0.829322910517539	0.864827667763476	-5.18839630672471	0.0859994511312694	6.36559952532761	0.038761532190753	0.969126433449848	0.982602425844452	-5.23207634473081	0.646036373428834	6.25680086760326	0.238124059982328	0.812074404471659	0.877751590669068	-5.02346784742852	1.21194020198683	6.59333501604571	0.580569152049312	0.562307059907859	0.647044616847042	-5.15761224940279	-0.317240731372559	6.15703779423325	-0.113577022626628	0.909708408812374	0.938565338824642	-5.10040568158322	0.428287131468053	5.38896041512244	0.266607982180827	0.790097226375567	0.825388581088663	-5.40344920833447	0.41666407325806	5.85501236103925	0.133993372027482	0.893567835115539	0.925247053920167	-5.01711200639692	-0.787865327990421	6.43093406137953	-0.202362929663378	0.839877306706617	0.910560858466377	-4.89856009377395	0.230932180777557	5.53898487102379	0.122576849658266	0.902588365985459	0.922601778535255	-5.33792658377356	0.851143001718627	7.27923301684713	0.611698587074001	0.541562228224539	0.625690577679469	-5.47110760085897	0.912716774697413	6.6372990018049	0.477012622053323	0.63397165139696	0.715124087510333	-5.34516944538966	-0.644651302966841	5.62525016568747	-0.321110602640684	0.748524793999704	0.792798120370331	-5.28515942724943	0.444461327463455	6.55589157753378	0.281076503220761	0.778996816026691	0.857472962959424	-5.48070714199473	-0.339607407780135	5.77883807471803	-0.225407934393312	0.821935285299296	0.86335459640155	-5.36575318305692	0.127900117399502	5.82207019553517	0.0709960221846751	0.943485174507518	0.956294577188729	-5.38593557399737
MYADM	-0.573344705373816	5.44893396466855	-0.247833196006921	0.804565436072467	0.834563645264941	-5.37396710404465	0.220814484260732	5.4881432750395	0.139920798335879	0.888889797132954	0.908682724898308	-5.46205887856088	0.537013117886985	5.91815128954638	0.245977325681138	0.805999369001645	0.853834294994051	-5.23416243884865	-1.03103234122745	7.32649275497628	-0.624127132726481	0.533388776361051	0.623675211097777	-5.28125601825194	-0.562475741100524	6.37044168932591	-0.327653302039813	0.743580845035404	0.815672360591442	-5.24091376125182	0.920492640671973	6.09307719185326	0.401691410656219	0.688420523105608	0.738037608664824	-5.25353770588027	-2.66200714224677	8.98498758098194	-1.01224473415678	0.312873410235359	0.384830845048034	-5.12159334664438	1.29909429819638	7.37622365427892	0.784016011516731	0.434132226955833	0.515341468814565	-5.18891505416841	0.441282692632045	6.49651153957384	0.199732012487925	0.841931182284704	0.900190173429955	-5.23340532113408	-0.98646400123824	6.61527787086603	-0.302659791147135	0.762522710745161	0.841087941286213	-5.02356032169959	1.45929198403165	7.81713574448945	0.840082049024319	0.402053648581867	0.494685177410313	-5.15904551641786	1.38745558068863	8.44123579021004	0.862125414759737	0.389844667037762	0.504478263017431	-5.10091238856741	-0.29419601449918	5.41319372773397	-0.175604690330493	0.860815519556852	0.886400031029744	-5.40422520172598	-0.079727594163594	6.09307719185326	-0.0223426533349472	0.982201079892838	0.986800724719426	-5.01776130631173	0.170596508052138	6.47693361245544	0.0458876567122145	0.963454169425663	0.979832791793999	-4.89880597557037	1.05814994218731	6.29088809722153	0.514208664177833	0.607780319535596	0.665462483535098	-5.338116596451	-0.207862169134731	6.16185192927616	-0.11004449125167	0.912505137501536	0.932909394608425	-5.47166570489971	0.243076285021406	5.90490972744834	0.157172846390103	0.87529693632233	0.909708647439158	-5.34603766944032	-0.85684273093886	6.47125206604494	-0.5813594262785	0.561775661612981	0.627155937251517	-5.28585576608529	0.380187562135622	6.33557279859113	0.222827070673287	0.823940173022973	0.889244716990054	-5.48072919082961	0.0263739811192281	5.66232032044166	0.013539325602735	0.989213539981534	0.991613465004402	-5.36587170101221	-0.534766916450674	6.07105143848001	-0.272606364628652	0.785489841631966	0.829464306588003	-5.3861828568461
SUCLG1	-1.07853186171153	6.61527787086603	-0.65854544520958	0.511087172354762	0.564300128146252	-5.37452825805619	-0.170082385078762	5.51302501313853	-0.114396268293861	0.909059966474429	0.925232459263637	-5.46365908698084	-0.119839302691954	5.73609833249911	-0.0677729395445922	0.94604679577655	0.960861075535615	-5.23422671216166	1.2647063954566	7.95195112775802	0.753290232848471	0.45232750311337	0.547544013100342	-5.28163305741776	0.211102339802519	6.12895218208933	0.0693927887821719	0.944759310196114	0.96420591570285	-5.24148790175241	0.573592160009301	5.76369714256104	0.239511840244482	0.811000020045098	0.843748598677899	-5.25419462467087	0.535886816624084	5.60688739575127	0.211883183892763	0.832454425985065	0.865988584137391	-5.12231388409105	-0.526083774282657	5.79124250622194	-0.196604601398553	0.84437406653772	0.877406584043853	-5.18929869423358	-1.27929579012284	8.54921943712187	-0.772711558481278	0.440776407350715	0.587000310421939	-5.23351893820946	-0.726645308159912	6.22734114624592	-0.223000804779365	0.823805174917602	0.885841720152189	-5.023825766492	-0.968487167431519	6.49499010390454	-0.548236078993008	0.584255921242508	0.666513485578881	-5.15918589651476	1.17140688544576	6.33454704005658	0.364624919685995	0.71584893650751	0.79014650595407	-5.10175786968948	0.679238194888581	5.94529898073947	0.468011810663229	0.640381358189054	0.692727085422	-5.40445340709546	-1.78936212263779	7.4301186312781	-0.727997596590253	0.467626208336865	0.5805517449595	-5.01828057436783	-1.82793072222789	7.26686901140234	-0.551998621642076	0.581681198385418	0.734325613804201	-4.89884925541558	0.729408822354409	5.8895048582508	0.374482075075433	0.70851688429463	0.757689260083483	-5.33865763010169	-0.567808322471031	6.11641891485695	-0.305970303688992	0.760005225428916	0.81150634522253	-5.47177787857904	1.45864537757534	8.36042990632162	0.873793153356465	0.383475417585619	0.485976571462588	-5.34681623888656	1.24244826924926	7.43566824366142	0.809142220909196	0.41957521951305	0.491988769065333	-5.28677924535698	0.735651166913116	7.0526960181183	0.516306625755472	0.606317652423683	0.725059463011963	-5.48090193768325	0.114192784539602	5.83260752179056	0.0669592859177049	0.946693556309298	0.960513086104693	-5.36593073928645	0.209883274448803	5.83024515153006	0.0992646397999095	0.921046232815952	0.938973935236659	-5.38719903896334
LYPLAL1	-0.0959333489691447	5.29945963155316	-0.0502781918313908	0.959960294591832	0.966981223157244	-5.37499827350534	1.14893542834203	7.68487032510172	0.822583516313274	0.411908257111295	0.476932902577438	-5.46468429016646	-0.324928596548669	5.77879199631468	-0.151818440432552	0.879511887609803	0.910290295456204	-5.23546063985529	0.107721059119309	6.18334910585252	0.0615160711222622	0.951021173367143	0.962204965749777	-5.28238895032145	0.436270187218392	6.1051287112755	0.216773645546184	0.828647172418417	0.880585621594576	-5.24208688460371	-3.14576587118428	6.53330433208566	-0.447401687615898	0.655160073055621	0.709884010781712	-5.25447248669654	0.899483376776471	6.27156223223336	0.462590810637401	0.644254932419443	0.703259102355313	-5.12295100683787	-1.16408636156373	6.64870299124527	-0.60176794377445	0.548138006490035	0.625130607278964	-5.19015736614546	-0.469668644223014	6.49820653082893	-0.234136942478625	0.815163110050553	0.882480315936339	-5.23391044409646	0.533161998173111	5.99988181124206	0.187951363994412	0.851141089591357	0.904834190535656	-5.02399753029791	-0.834754345340287	6.04314684426312	-0.359822986583845	0.719430411193771	0.781420082492231	-5.15988727006902	1.19385546035395	6.52249041039715	0.469588329701829	0.639256703744002	0.72845227650338	-5.10258066816944	-1.17757367885903	7.81035219413232	-0.861146301266591	0.390382086828287	0.454176927798141	-5.40454270855112	1.02639612270756	6.18133260779116	0.440064284419559	0.660454902676813	0.748175760993352	-5.02070007921037	1.32955744044304	6.69518643683143	0.394904451248254	0.693413194932711	0.818334666525899	-4.89974440850331	-0.135963678418054	5.62024715517026	-0.0701859778296114	0.944128922023856	0.956214457929926	-5.33903953123733	-0.0757892653859322	6.23211212397175	-0.030255370291364	0.975899221124773	0.981601097339195	-5.47182370682618	0.889973658573317	7.02056488482692	0.62289733400514	0.534194722470412	0.628769394796362	-5.34701095901973	-1.05051754774396	6.38567165475922	-0.567457174619747	0.571159412213715	0.635279601461236	-5.28695446788785	-0.165201428121151	6.31742928999721	-0.0876197919530276	0.930282987387188	0.957225328102884	-5.48142316207043	-1.54578628918845	6.46465606643416	-0.548167565709424	0.58430285472242	0.664879910983611	-5.36740543820325	-0.177552483699232	5.82607303424285	-0.103333939935889	0.917820909576948	0.936877522553656	-5.38769793863233
TIMMDC1	0.784006172947852	6.50756915174745	0.643244960257681	0.520940213528283	0.573193512389932	-5.37522564100728	-0.336377425242776	5.62258234687975	-0.204918622127421	0.837883209318567	0.866063660072077	-5.46501240972164	2.87047370711873	8.49471981620428	0.939267566045353	0.348938811507987	0.440457273272584	-5.23653244046238	0.541678814933299	6.34205745200862	0.293618438455034	0.769411077326606	0.825976710802119	-5.28289384984015	1.08178703531639	7.38673422748419	0.636723977275031	0.525169324762363	0.635030285907676	-5.24228082658702	-1.49851822272988	8.72277232877293	-0.968274883833351	0.334295850448755	0.398696227026546	-5.25495385647771	-0.465756230648644	5.72689781056828	-0.183620869736775	0.85453182179639	0.884756904735511	-5.12314140704223	-0.192256094756805	5.52709513518732	-0.0933882435112712	0.925706157885637	0.94300277755291	-5.19070969200429	-1.06234984316519	7.50463161753625	-0.613102155482305	0.540636041368765	0.675023578904302	-5.23462346793385	0.402792828605842	6.26268655429859	0.137836750401109	0.890534131220673	0.930879958769116	-5.02412213449582	-0.803001974376747	6.21157349386038	-0.422325039299948	0.673326559188024	0.743327872369398	-5.16016672068172	-0.232874669366917	6.03441208659864	-0.0913721664308874	0.927305488300902	0.950741662299868	-5.10283518537125	-0.525006477811288	5.58323950128993	-0.342085247807698	0.732713336544322	0.776051455662058	-5.40508047206888	-0.720161527093149	5.66286310078382	-0.152943057100844	0.87862630717016	0.91419092359544	-5.02129723481199	-0.774361817953604	6.25033834888735	-0.194895733869174	0.845709537532061	0.914119259488034	-4.90014606998059	-1.02912196710898	6.5762428310072	-0.580333644315687	0.562465468004204	0.623992120232189	-5.33970044004122	0.914341902978135	6.7001641049503	0.43821057087574	0.661795314335269	0.730049295631786	-5.47194358507588	0.456572139240323	6.06759459789856	0.307492027422801	0.758848885951873	0.819686112672259	-5.34755649813304	-1.16727784279685	6.8433163722308	-0.688589189945054	0.492029472205062	0.561485351055613	-5.28737892233194	-0.886773582557639	8.31245510734673	-0.776695399188308	0.438428224430955	0.578418315013213	-5.48176016898866	-0.386862959953675	5.81732593274979	-0.220631413505818	0.825646735011118	0.866813082219166	-5.36830288899635	-0.507331417085949	6.2525118617184	-0.319709276176894	0.749585063080699	0.799638633464261	-5.38967437616604
MAPK1	0.285665225878127	5.2921299139037	0.159132419926203	0.873755258739607	0.89547929618793	-5.37661754064672	-0.216444780380285	5.51233314898022	-0.117157084462195	0.906875201411816	0.923851679933359	-5.46573609563157	-1.58478026028968	7.11477979148989	-0.665900423652848	0.506385985546556	0.595471914699839	-5.23664821513597	0.187668142213681	5.94952454041634	0.0718336524557021	0.942819543452853	0.95636432321877	-5.28321776644046	1.42992035939628	7.36872702746767	0.660210254812758	0.510021041760381	0.621360133436585	-5.24330495206407	-1.28954189009202	6.14044349878177	-0.392336389077839	0.695305853548731	0.744132012873143	-5.25577189829171	0.151909354329183	5.39198384875243	0.0606159754135597	0.951736936580805	0.961567577077837	-5.12346577844674	1.0392945568394	6.01031141959099	0.291319237615483	0.771165734036103	0.818850209020423	-5.19141325896257	-0.180611122757989	6.48418855794143	-0.0427868772883492	0.965922120537296	0.980333622335705	-5.23533013634788	0.586743063947477	6.64253486455928	0.199728314184307	0.841934070203209	0.898683198529262	-5.02489184981556	-0.107452932627139	5.51748537407509	-0.040136057703453	0.968032204773356	0.97601928545596	-5.16046484526093	-0.502074959859935	6.27750807611815	-0.199393531482896	0.842195503040537	0.890318680178171	-5.10296888305196	0.0558808044727659	5.25949925164952	0.0349205441015761	0.972184461538129	0.977265259769271	-5.4053204602653	-0.320624220469026	5.89223448877485	-0.120635298137672	0.904123739320487	0.933064088646817	-5.02192607255187	-1.57852984699649	7.21939543946003	-0.48928639166962	0.625275722631108	0.768319854793771	-4.90020248697782	0.681122848170713	6.03389972534687	0.399792231580699	0.68981624271786	0.741529196739299	-5.34022493558349	0.0611196687572786	6.08243448625745	0.0403848083881783	0.967834186406957	0.976146657947383	-5.47205224315979	-1.08368351214161	8.29914051578996	-0.843922407804216	0.39991012926698	0.502862646765377	-5.3483459192168	0.4261721573226	5.46675834919983	0.124517912873623	0.901053746157271	0.921286370830402	-5.28762905360933	0.473810173511987	6.69239800595371	0.381093116050459	0.703614565377195	0.802178551420379	-5.48206832430434	-0.0373435109997775	5.63474680398226	-0.0194691296261874	0.984489914535897	0.988121411296668	-5.3694467852915	-0.574642191255657	6.29957696798156	-0.362304499512948	0.717578817250316	0.771224401275966	-5.3897853849454
FLAD1	0.643464666729066	5.65897043575339	0.376659706985625	0.706900735785926	0.747222343038449	-5.37723036018952	0.576362535460663	6.18133260779116	0.46771148561682	0.640595698187721	0.692019522512077	-5.46604682504726	0.856521977909114	6.09080024576584	0.357583050133178	0.721103179535454	0.783288262464899	-5.23678658154766	-1.3146555401965	6.99657117978463	-0.444593199338119	0.657184692058568	0.73205715672545	-5.28619207031748	-1.81827572951548	8.50461095487631	-0.862353626830506	0.389719470326695	0.507258244191414	-5.2458618116412	0.224431665834547	5.63324799772689	0.110052400822464	0.912498874206776	0.928986807871035	-5.25589626863838	-1.87808104149671	8.31199387048399	-0.892875487212937	0.373198159848669	0.446620754266439	-5.1245396386251	-1.05654347514493	7.14309091872781	-0.691551625532808	0.490171360232873	0.569442017573459	-5.19171700810128	-0.966802057158355	6.97019721749101	-0.410011949833973	0.68231836712065	0.788476017707179	-5.23613385467174	-0.85353784475879	6.40544023708576	-0.311224861926706	0.756014658422708	0.836633223823403	-5.02530268341952	0.0382817916352254	5.58477036336592	0.0162595461791116	0.987046580713537	0.990242055255416	-5.16132844016375	-0.281843811341474	6.15113359268364	-0.113230115131462	0.909983008388325	0.938675029272321	-5.10533779027495	0.098452117524948	5.10327847412491	0.0602328216818551	0.952041635407491	0.960652721111249	-5.40598098892613	-1.21701475607893	6.25357952159133	-0.487827367332158	0.626306717393142	0.72160292075019	-5.02345964007956	-1.95116744256914	6.87303591776335	-0.372594996214016	0.709918468342105	0.829397531851872	-4.90056475579475	0.302012891240985	5.60083494703972	0.152798351353269	0.878740247281087	0.902441885176085	-5.34039593639443	-0.342093536104274	6.22669269049178	-0.247948903179329	0.804476057164832	0.84757063017319	-5.47369460452945	0.540832569110473	6.26576103575398	0.134661628977933	0.893040243977088	0.922901444779321	-5.35054718262931	-1.2297576787731	6.83280002898564	-0.679186221278886	0.497952415554457	0.567547726596396	-5.28813112970774	1.6636757844006	8.05099190914108	0.759479925453985	0.448627482629631	0.588118471940795	-5.48249387264385	-0.241961153490426	5.65897043575339	-0.131735210382059	0.895351011656106	0.920760207758398	-5.37022456074994	-0.574283831459488	6.17265688436083	-0.337605115383848	0.736081290296458	0.788148850614002	-5.39026074567844
DGCR6L	-0.31606692178686	5.3027795378494	-0.178830312974089	0.858285935993074	0.882071591705192	-5.37733142865026	0.358619952636355	5.66300660173	0.208474589725371	0.835110389644464	0.863677714552113	-5.46700506046145	1.77688106248407	6.79506199468534	0.597764091271485	0.550800453669706	0.635902914326734	-5.23680775615125	0.396769530038529	6.21777082747876	0.239921364128042	0.810683045520269	0.856843207562683	-5.28657808942605	0.26902363791726	6.24964477003112	0.133354434766902	0.89407232269975	0.928962543730875	-5.24591785009865	-0.975940003771031	6.19569517395709	-0.424086246124624	0.672044217806998	0.724169351285122	-5.25710639555619	0.392547957983328	5.92373252849849	0.175641868393354	0.860786355679596	0.890130267862855	-5.12497415558353	1.65118261911389	6.5679107741683	0.524901841570447	0.600341853345872	0.671891424149935	-5.19203306880442	0.0661231526954156	6.3872364912875	0.0283946393699336	0.9773810256576	0.987607655385488	-5.23640760206414	0.274822193877733	6.50021736666978	0.0866218251203536	0.931075038915708	0.958151643781374	-5.02569999656928	0.496751799556738	5.62024715517026	0.204703596045648	0.838050944682061	0.878858463891057	-5.1614484381321	-1.3516979546025	6.56334648509563	-0.423212579746928	0.672680217566731	0.754147157939429	-5.10563989205617	0.538121302826954	5.74614210530521	0.360407631999695	0.718994024858154	0.763550437060216	-5.40651013933368	1.96955549246307	5.61983037545216	0.342090798620651	0.732709166906612	0.801775720059849	-5.02405558389327	2.67410263265564	6.72279868189712	0.374974036407096	0.708151654792027	0.828643946072586	-4.9013603798837	-1.22413632556562	7.91549326827374	-0.845304990473695	0.399140132845479	0.464899490710395	-5.34086484001652	1.27811935065978	6.38562794808296	0.290203371042145	0.772017744670549	0.821737425774701	-5.47406807055465	-0.661265103724253	6.28665627816887	-0.26898826162033	0.788268026953332	0.842490717445044	-5.35204040296652	0.434785959941455	5.42938062176376	0.154834453522487	0.877137271337169	0.900878604219983	-5.28840029364181	-0.712306339362301	6.85748917374595	-0.447465921083664	0.655113797441547	0.764968729935293	-5.48269229105225	-0.671883710049708	6.19878186372681	-0.43922201689425	0.661063806503154	0.730325591735907	-5.37086021853162	0.241179510406288	5.93111742745787	0.145144809168736	0.884770136638541	0.91047833634716	-5.39123963312503
GOPC	-0.346915152317434	5.23728919940117	-0.180189187594375	0.857220723071424	0.881153080861035	-5.38100811459122	-0.57709407351215	5.83473739957192	-0.349966889122947	0.726800908159244	0.769424077759017	-5.46862892726029	-1.04085515967468	6.89815229146167	-0.596773174924153	0.551460374318997	0.636598917208478	-5.23830104722436	0.327269415694665	6.21733384717613	0.142602671965738	0.886774483288485	0.914819320840238	-5.28694392076195	-0.123829655871684	6.03389972534687	-0.0592160181931733	0.952850271467526	0.969357118739963	-5.24626387876692	0.9792530897024	6.06130022461511	0.394769451528419	0.69351264163655	0.742497795594755	-5.25734312302687	0.651223140755008	5.79783781402376	0.284592749199171	0.776305873054969	0.819266703225924	-5.12783823407237	0.558236478164384	5.71289413503627	0.252114388523522	0.801260121576875	0.842989719382535	-5.19259107525771	-0.695809293608666	6.90789163711382	-0.385954458097648	0.700017609541807	0.800676527669725	-5.23835690525311	0.965972354611465	6.65326253251521	0.350225320127982	0.726607321067778	0.815742303897769	-5.02578997133857	0.0147126073569552	5.61387929716857	0.00651500729914909	0.994809525415319	0.995970121648864	-5.16238038816778	0.192069526917535	5.90301330988857	0.0693906984114506	0.944760971567634	0.962622467696459	-5.10570545810691	-0.430836185568348	5.54332088268463	-0.281485721059412	0.778683508126502	0.816063242523181	-5.40658326708625	-0.744211358847136	5.92373252849849	-0.290626239879563	0.771694833987778	0.832997345715302	-5.02425466735188	1.03466232800289	6.65326253251521	0.28953561717567	0.77252773533323	0.870820833840146	-4.90200576533778	-0.399862255383404	5.6620197763985	-0.186307492211261	0.852427900830489	0.881260834182646	-5.3417208112192	-0.943289493176707	6.87303591776335	-0.443104521025544	0.658258901036898	0.727082801976993	-5.47577981048876	1.18944586552258	8.50279006720323	0.915375263760958	0.361303711822731	0.464688057308553	-5.35205334009426	1.18307094681035	8.29914051578996	0.934900040680019	0.351178635984481	0.42388924337662	-5.28853535626424	-0.299758759750408	6.42392212646939	-0.21912014903054	0.826821840335188	0.891210091862739	-5.4831237042554	0.238472395637859	5.75637696739554	0.116130499040546	0.907687505135113	0.929773373178526	-5.37171213492296	-0.746451885376067	6.45895811832254	-0.431655198312074	0.666544227540061	0.726878533962553	-5.39211245901379
HARS	0.563400848380943	5.46279382935378	0.27177594082417	0.786127245999244	0.818024023539555	-5.38254754831635	-0.564181632537977	6.02732956212659	-0.406639751080812	0.684788989013177	0.732314605198524	-5.46880701160585	-1.19971048600339	6.35995062319448	-0.417536023000331	0.67681829891786	0.746400251357023	-5.23833002965216	0.103182014873188	6.16445494471337	0.0552338088356419	0.956017677557411	0.96597529307404	-5.28703597458365	0.635779462240169	6.52269020516353	0.300143984770061	0.764437558417615	0.832006380654333	-5.24673791391856	2.04918574289774	6.24646569168552	0.444860469200738	0.656991909506664	0.711592402180227	-5.25773047044412	-0.0439253258781251	5.60274576504169	-0.0159859057515476	0.987264561758813	0.989748692575603	-5.1280928445301	-0.066290206728171	5.68429038110728	-0.0281672294361365	0.977562130463745	0.982872204825824	-5.19318501410318	0.980328762276034	7.17839680223043	0.527285785307597	0.59868919524702	0.72142759366772	-5.23907102678461	-0.805751246363323	6.39964229197756	-0.29095186499563	0.771446207646757	0.847239012847729	-5.02620550187744	0.102011248951663	5.5133646503233	0.0188936442728511	0.984948319332389	0.988492573810015	-5.16244487948375	0.642415228761208	6.17458999305191	0.210834278779957	0.833271524848533	0.882411191503349	-5.10586968110546	-0.137897371699275	5.20652261654179	-0.0780165237419618	0.937907541477192	0.94974099416534	-5.40668947907224	1.25212068929828	6.2407530097974	0.418095042946487	0.676410346208936	0.760458915882988	-5.02427061064265	0.0940966132228747	6.3187782391959	0.023483728722083	0.981292224299006	0.98936309513602	-4.90236843083519	0.769282557133701	6.38584721573773	0.519741094084181	0.603926627962012	0.662217953759013	-5.34310949804187	0.978116624366069	7.46296058949969	0.651441031216304	0.515649949297853	0.601672506470751	-5.47689160590723	0.972004278646076	7.53150920000126	0.703032752342309	0.483006231175483	0.581482225342283	-5.35223198085621	1.22990538169867	7.407856166341	0.787250355971707	0.432242041299721	0.503928541408683	-5.28912954445408	0.729972231924162	7.145965475017	0.514366636772965	0.607670128167062	0.725820979639373	-5.48338477333957	-0.641851370144694	6.24430452487588	-0.373292624643161	0.709400205336262	0.771853142162302	-5.37203414394427	0.171322087159483	5.85246569960712	0.0850179937626473	0.932348087979883	0.94746540986551	-5.39221203237655
RBM10	-0.319822648379935	5.36467239681894	-0.1770383562138	0.859691036932257	0.883122763169085	-5.38270110003588	0.58467935023227	5.73465777626686	0.285433538602028	0.775662826259871	0.813661917231323	-5.46976130427031	1.19614467153928	6.75081622637765	0.575756764719545	0.56554829487075	0.649568287612281	-5.23862501525649	0.678123553346903	6.4345446264513	0.251463502480559	0.801762411449649	0.849668610442888	-5.28848623592337	-1.19431109127412	7.48689276448552	-0.624681606089057	0.533025606300014	0.642788202776236	-5.24716907729275	0.797708684094751	6.07393053086235	0.391382311354004	0.696009496723746	0.744599342678376	-5.25781671353891	-0.0305002670851469	5.68429038110728	-0.0117778976964034	0.990616757721273	0.992217682630502	-5.12866332410073	0.152879504854216	5.66531186676708	0.0731411773257414	0.94178058677766	0.954095915918232	-5.19419870336216	0.728952414697345	6.84740282223589	0.396869586911284	0.691966194032251	0.794532624327209	-5.23920790159277	0.467284906803465	6.24785566969759	0.170409858763401	0.864892406628061	0.914139240960933	-5.0264323760329	-0.543507201083882	5.82207019553517	-0.228532942676351	0.819509261391576	0.864533836414603	-5.16289296147623	0.176208496403368	6.2340953963214	0.0755929463755634	0.939832686740604	0.959704663915623	-5.10737000906485	-0.667093937190133	5.68096426891654	-0.20361797396676	0.838897918962181	0.868077653644568	-5.40786113313296	3.74890964354603	8.09774355469113	0.863507998659001	0.389086562215793	0.504609356902974	-5.02470440122832	-1.20816235743392	6.64653097516155	-0.29042275334122	0.771850215199713	0.870394619992953	-4.90239278219738	-1.11051596974799	8.04710017070467	-0.855536071021675	0.393470202651842	0.459508201103154	-5.34329661814464	-0.0709853606902104	6.09788443106984	-0.0420430968958993	0.966514155010045	0.975344361220449	-5.47730818293541	-0.911981294342316	6.11753215949555	-0.422000104217301	0.673563250520606	0.750751485943439	-5.35320071961681	-0.895354774854261	6.17492715978597	-0.510220338286256	0.61056528861719	0.670948222991861	-5.28982253224193	-0.00845458619995032	6.2203440938619	-0.00617836258059723	0.995077725096595	0.9965885282339	-5.48345576153198	-0.933823993959091	6.47329959462154	-0.473159274895201	0.636712364283224	0.708827775266305	-5.37506040157729	-0.225258489450447	5.93558795394771	-0.150140831600201	0.880833204565246	0.90751525952437	-5.39304948537548
DALRD3	0.0831628633687433	5.3085982583195	0.0411799682018909	0.967201211692588	0.973308381530084	-5.38294792871011	-0.72364313406094	6.52637432171394	-0.548800876963441	0.583869086587685	0.640350327366518	-5.47081363120609	1.26187344403838	7.17871692775684	0.687757298669308	0.49255193956393	0.581933566234114	-5.23926467611311	0.199068000746004	6.3187782391959	0.0938513630077861	0.925338813136293	0.943522511593866	-5.28872266584287	-0.327338896144101	6.38567165475922	-0.143192308280829	0.886309519290662	0.923281911344654	-5.24726186662624	1.35798696662385	7.1944716983859	0.712192667452488	0.477331131712775	0.542547743799054	-5.25824494222822	1.64086239410965	6.90205621690419	0.726697180991852	0.46842053289825	0.541183275320029	-5.12902949868886	-0.716744818327672	5.87416791619225	-0.33174625646164	0.740493429826191	0.794447048604913	-5.1942157149053	-0.89999470591365	6.85446891403031	-0.384830519081881	0.700848623709879	0.800996248352218	-5.24002598720754	-1.23010586789009	7.1081908882486	-0.447231259018181	0.655282861132273	0.760938440594529	-5.02687075728541	-0.831646856687803	5.95276756522178	-0.332825660246163	0.739679909149271	0.799057719228165	-5.16431846592276	-0.499151049209537	6.20483356966237	-0.188618395459807	0.850619055899659	0.897352830980293	-5.10777584957618	-1.29371100264302	7.09011672211793	-0.710004908615096	0.478683220057996	0.541170616318171	-5.40850374040235	-1.49926435110466	7.97910743985297	-0.827323932472358	0.409224431506969	0.524748018148476	-5.02587830252862	-1.68645719116483	6.78732250561467	-0.306235527164043	0.759803646287766	0.862445781138584	-4.90339713462725	-0.29204480293572	5.6301337461016	-0.150975900431296	0.880175446230863	0.903333696242089	-5.34365252651709	0.654438159520767	6.83492018642844	0.421187732059663	0.674155146608541	0.741265012375801	-5.47815143371599	1.42205883187456	7.4312576196057	0.735822702920834	0.46286238383149	0.562432496898388	-5.35328422729253	0.0534361703486654	5.33256246293208	0.023420615702971	0.981342492583868	0.985258093966029	-5.29174015769236	-0.757020114079451	7.18321826553552	-0.529194264566353	0.597367653106075	0.718515745342466	-5.48404057946558	-0.215012903869723	5.590427749547	-0.117335240731754	0.90673424212063	0.929138165251928	-5.37513776829771	0.695304642342787	6.43131126915158	0.414677983022536	0.678905487079017	0.737331543404743	-5.39414674855865
BRCA1	-0.24321267117285	5.30064180699438	-0.113407489545543	0.909842603783261	0.924510801330364	-5.38376194704499	-0.408518422254118	5.79783781402376	-0.282664419997563	0.777781268279027	0.815424098197616	-5.47200497660907	0.48909140250051	5.88730652064622	0.258328292669327	0.796469042136014	0.84582661914035	-5.23968163346324	-1.26148370889762	6.82730491455482	-0.448990007024826	0.654016195021001	0.72932873567116	-5.28890972111463	-1.25806414129502	8.36148011705126	-0.841065787691051	0.401503907525169	0.518776632209814	-5.24746385298794	-0.482885735370819	5.88440581963141	-0.245300246421359	0.8065226765302	0.840265874054064	-5.25845448505844	-0.297261131024018	5.66617677110086	-0.134812711089868	0.892920970745167	0.914060043093511	-5.13067339756317	0.842129465548807	5.89797454658263	0.394931454510191	0.693393303787198	0.754461688973957	-5.19576012172145	-1.11840801111294	7.01214523279453	-0.436473557807094	0.66305233380923	0.77388245492843	-5.24184304780234	0.634578326455931	5.82299835258437	0.215979133377721	0.829265431176568	0.889375615286078	-5.02771982104978	0.65974925305159	5.93558795394771	0.33869663703896	0.7352602609476	0.795515805560219	-5.1643858142836	0.510898132336439	6.29882191702493	0.224611571334092	0.822553798090334	0.874110323061133	-5.10851238370422	0.152929535233096	5.18888649560922	0.083561703527698	0.933504176900134	0.946398818384033	-5.40916556106375	1.37404732517764	6.80538089589766	0.569006398218783	0.570109999401055	0.673815780624873	-5.02592632535278	-1.75202121718359	7.29117704552414	-0.540598108959991	0.589499006018105	0.740674728138076	-4.90351432810758	0.661289213624439	6.08748126923011	0.402519484476492	0.687812300649127	0.739942736483607	-5.34431433038623	-0.262096205420055	6.2203440938619	-0.194062072351927	0.846361202228663	0.881688819877016	-5.47859354356476	0.160177694852025	6.07555593368929	0.0829111993793082	0.934020631261246	0.951720978625214	-5.35357008836806	-0.787398620888716	5.99215995232268	-0.424533266613889	0.671718893446388	0.725350466769394	-5.29264312642616	-0.843233340680623	7.15995258102657	-0.53509069336119	0.593293101507052	0.715284699660036	-5.48412966728659	0.95027680267594	7.7933805584218	0.7876416217383	0.432013707879843	0.520637887556177	-5.37969423759265	1.26178251782843	6.35447799726164	0.312488792382278	0.755055742499269	0.804450564733249	-5.39533362086996
HSF1	0.180745525894363	5.32894614681238	0.0941519687280006	0.925100382330933	0.937623318368665	-5.38381981810663	-0.598302625358249	6.24391106313431	-0.515489502268048	0.606887149747558	0.661950825438381	-5.4727194721926	1.20772466069736	6.73077996384951	0.59919501672257	0.549848192438031	0.634934937877929	-5.23980554754917	-1.12491564618806	8.12604455482801	-0.741726986054905	0.459286077836677	0.553863958960757	-5.29018741221337	0.891459860865356	6.65400968639279	0.397690274741254	0.691362227046358	0.774614543027938	-5.24775604372755	0.351641913412111	5.60443311262937	0.117417279969156	0.90666933272805	0.923979453358375	-5.25853507375262	0.414800350272047	5.396019405717	0.138829739633955	0.889750593362208	0.911232683333223	-5.13130644283478	0.280397855760103	5.86260766610594	0.0951283949239552	0.924325959367245	0.942174479487077	-5.19601483161788	0.199351603714644	6.43390885203475	0.097371990355203	0.922546794706148	0.955433720919215	-5.24233541276692	-1.80943314367231	8.38897681379692	-0.762986016987901	0.446539355771926	0.58318813544739	-5.02862261807002	-0.298871587030398	5.66664701132071	-0.0881572517391564	0.929856453079096	0.947263134923787	-5.16509757911611	1.28457875715016	7.10778957303692	0.573844391240923	0.566838824656678	0.66768598119205	-5.10883085693501	-0.781151119784369	5.47593168173773	-0.31395353739582	0.753944949350992	0.794540889378393	-5.40957048065673	-0.739647940968919	5.71008406494757	-0.228261848089708	0.819719650387858	0.869690196835658	-5.02600562398783	1.54179229693804	6.73218464485303	0.392274241814384	0.695351679810092	0.81992847901505	-4.90369327054011	-0.646268974076111	6.05600687057969	-0.403130832788478	0.687363394353836	0.739605133816685	-5.34449613196602	0.917635286761723	6.39773102920622	0.372555675638585	0.709947683340571	0.77082008324549	-5.48103606924794	-0.382534546681026	6.18128768024489	-0.215785216794465	0.829416345804113	0.874870232052348	-5.35503871853036	-0.238637429100238	5.42539152993748	-0.123435915748282	0.901909135937449	0.921907487678044	-5.29264434836354	0.255200958614247	6.37393391439054	0.138973505696027	0.889637160883039	0.933658717479886	-5.48522416287717	0.462677282729302	6.04921077317064	0.277990583602604	0.781360640491702	0.83060382103043	-5.37978866868185	0.176726586683273	5.91449658260688	0.102206986215568	0.918713997680455	0.937291580406165	-5.39620836721143
PGK1	1.92896962297521	8.96604159483535	1.02298168412757	0.307783974604	0.359656229253402	-5.38413727828983	0.54621802301645	5.7447922810162	0.241226031409715	0.809673432414	0.842368442787521	-5.47442559901198	-0.847243562101349	6.29815563892261	-0.416561217384893	0.677529905970354	0.747037322692753	-5.24032450408856	-1.2553319994107	7.61964718179733	-0.688055711219273	0.492364487754788	0.584653350228038	-5.29039444607715	0.943948558579782	6.92227689391004	0.50145057410766	0.616709034202998	0.713989828307248	-5.24858791490796	1.15741069367205	8.098368327522	0.857831869414572	0.39220469464354	0.458464725301208	-5.25867792070803	-1.47930582443969	6.27007276472322	-0.409222119140124	0.682896725225271	0.737502020001271	-5.13155349515222	-1.38214862473921	6.86122624433554	-0.657625404500467	0.511676862512003	0.590472138378555	-5.19628630253656	0.18036367332606	6.23559175465159	0.0255803554698198	0.979622345945093	0.988427884228567	-5.244846487583	0.315667979264827	6.40578218945214	0.106277011762807	0.915489080653172	0.947568166427264	-5.02978286753493	0.569615592685595	5.56499014059128	0.222760578159996	0.823991841662846	0.868031443398556	-5.1651411068813	-0.113143583108718	6.20786444485963	-0.0431575396859062	0.965627087659691	0.976215927814832	-5.10934183749588	0.195709408059157	5.29946595384361	0.0763378349650357	0.939240953395081	0.950832311803586	-5.41005604425706	-0.922212676735528	6.3853554760035	-0.271600475565742	0.786261945542015	0.843904008511326	-5.02625660185352	-0.0382000213442479	6.27750807611815	-0.0103540141061208	0.991751096951505	0.994978760229852	-4.90380460146288	0.41413958849208	5.79887684948249	0.267433560581155	0.789462652350705	0.8272044096576	-5.34468795636471	-0.261036900847786	6.40339802244321	-0.165506710493196	0.868743714785661	0.899986051666014	-5.48123031495339	0.583212216845584	6.32373609314519	0.410627545925045	0.681867723795848	0.757057755440534	-5.356278121553	0.780145405326571	5.91874659247254	0.415486068826803	0.678315100059931	0.73120378043097	-5.29288887853483	-0.428360754472172	6.52210442974145	-0.275261481868338	0.78345284162353	0.861155198964098	-5.4863045784764	0.417464407600394	5.81022677322089	0.204643107251811	0.838098131504961	0.875898256021686	-5.38163433361868	-0.100725741643632	5.90490972744834	-0.068730385408847	0.945285783021959	0.957733920206428	-5.39639602322958
CTPS1	0.737491882941779	5.86249559818198	0.437850216434916	0.662056012138949	0.705838768293398	-5.38445172870083	-0.181416588977788	5.56737763045214	-0.111454651892896	0.911388570796951	0.927246844028993	-5.47460288481175	0.149420137461293	5.75324265929287	0.0769226145456943	0.938776433022843	0.955303282568898	-5.24052958220098	0.679589730614422	6.70778330664017	0.390209523304648	0.696874803069247	0.766548541021546	-5.29041998901711	0.53184831253667	6.36126708197786	0.282188867683431	0.778145245411422	0.842238787856548	-5.24897678032268	1.38501859529881	8.66892415549372	0.939760850058268	0.348686414301673	0.413759323583038	-5.25952199749336	-1.00529185516761	6.41776243847382	-0.534982404534226	0.593367815399228	0.657837294686951	-5.13220372142577	1.04246668797495	6.98571601621331	0.689175547207958	0.491661392222218	0.57075697103341	-5.19800628658748	-0.00171887671093174	6.51481310671781	-0.000781469234163676	0.99937740290042	0.999646221353635	-5.24786993460814	-0.0237378737931762	6.14919609425619	-0.00828365978003164	0.993400477557611	0.996341158803488	-5.02989254848311	-1.25225180257445	6.45957865813798	-0.499419865814703	0.618135558110408	0.694943090424237	-5.16516177900858	0.952080277140994	5.88524827133469	0.183385110868978	0.854716496973373	0.900058263190008	-5.10954551781598	0.928877675333461	5.874767583084	0.453441160193439	0.650814930157903	0.702991030290624	-5.41100042809305	-1.12016161400266	5.99215995232268	-0.402364508576661	0.687926115382097	0.768141701851934	-5.02655794041631	-0.64045769524953	6.29447058344125	-0.181343398254452	0.856316150820558	0.919119438762233	-4.90467666845789	-0.778443738708796	5.9357765179583	-0.383363392704357	0.701933926102957	0.751802503802284	-5.34672412932898	-0.464861290832766	6.51147226932411	-0.355286067114548	0.72281994898541	0.781449689977831	-5.4812769457473	-0.285262388414448	5.94356895232636	-0.134475421366639	0.893187250731264	0.922901444779321	-5.35629276378431	-0.100350089940411	5.30459754656909	-0.0440175804224877	0.964942546980666	0.97217547675574	-5.29326511949254	-0.123423532131449	6.24391106313431	-0.095005262701295	0.92442361400136	0.953551954804247	-5.4884880448782	0.667393639008103	6.14063424293906	0.350433585195103	0.726451325401512	0.785223426623318	-5.38352684149714	-0.291993736175595	6.02408375690579	-0.178543389372496	0.858510886883962	0.889527951525725	-5.39673657001656
MKNK2	0.223505006717106	5.23410495960076	0.114041620150199	0.90934066706843	0.92408494095604	-5.38577681340114	0.538529163863028	6.02408375690579	0.384454558147587	0.701126681106357	0.746637004049495	-5.47465566613165	3.15191875872269	7.1546814648456	0.693066443080225	0.489222703082523	0.579135024998793	-5.24183108393873	-0.266573842282119	6.30767867276064	-0.126921267395228	0.89915415270137	0.923576441168998	-5.29094844618499	-1.15256287182773	7.59042134740315	-0.650278736790329	0.516398452534575	0.627485147203542	-5.24993203153416	-0.944077466792162	6.60172495770488	-0.510305424260483	0.610505815166078	0.66831546207367	-5.26044898778021	-0.419098154297352	5.80880540969832	-0.189424577386528	0.849988208133528	0.880860980022075	-5.13229102899511	-0.44571793389127	5.64177949220338	-0.191293414781735	0.848526192013938	0.88073671363114	-5.19945849522363	-0.558153946267106	6.95628660875462	-0.285424988384575	0.775669364798515	0.855413941646128	-5.24876581579807	-0.7748115078816	6.84003454589518	-0.342511576417275	0.732393111884286	0.820066317314644	-5.03000432951382	-0.4963814810091	5.65271254009728	-0.165189906068146	0.86899266637154	0.902147979344956	-5.16683698119396	0.317154458021041	6.16185192927616	0.103117564371988	0.917992374769708	0.944404549329663	-5.11040781071003	0.523660286949698	5.5279239408803	0.282334815250057	0.778033535172648	0.815535292528992	-5.41151988602601	-0.512356481212766	5.70271561417675	-0.17250582471986	0.863247056237407	0.902566462922635	-5.02709112744105	3.87998909461547	8.04793655162082	0.758108250138492	0.449445932424328	0.626855834391132	-4.90469374784277	-0.917725851776881	6.34704972532832	-0.481040551427259	0.631112171418507	0.687298651341748	-5.34673114017719	-0.678993246911972	6.78111727658582	-0.458015862325511	0.647531567079329	0.718006377331975	-5.48159501902666	-0.168883146567318	5.84642211830018	-0.0959296367686079	0.923690532596655	0.945297824204044	-5.35679263349421	-0.833115186334338	5.80065841400924	-0.355828356238259	0.722414513729022	0.770409742391833	-5.29338830937402	0.312556577132842	6.30942767149807	0.182507487010085	0.855404029814134	0.910687770137878	-5.48881472448601	-0.724851716661727	6.36559952532761	-0.440368582924911	0.660234970678527	0.729626679830575	-5.38372390832043	-0.991925800318418	7.09082699682583	-0.5931726555055	0.553861508092518	0.62532931730393	-5.39703839170094
C9orf78	-0.735158029037204	6.15627300471988	-0.505172392325315	0.614098334952922	0.660516874733397	-5.38919185480373	0.88940291895946	6.96945258528689	0.665892173025243	0.506391246333799	0.56799725961189	-5.47516241376374	0.652143016008503	5.99417745972773	0.360759925870879	0.718731113110095	0.781192936268143	-5.24220841809088	0.471596503585493	6.44844038341985	0.222210224051804	0.824419529084856	0.867253584768567	-5.29133733961318	1.09657376361761	7.12186532402032	0.506132449457421	0.613425693252692	0.711369754046469	-5.2505887927975	-0.600372813173917	5.91073761262007	-0.284791499141781	0.776153852504149	0.814330139992127	-5.2605028311998	-0.382153553683761	5.6279244595482	-0.14551344243688	0.884479549386252	0.907584055643215	-5.13302790991523	-0.0842592017844597	5.51512043605472	-0.0262670889909002	0.979075409714578	0.983749011147963	-5.19979578889197	-0.666371534713599	6.78018451287535	-0.299102690988089	0.765230541191003	0.84809377285186	-5.25059765178808	-3.02975509425982	9.4272280439861	-0.907493137777308	0.36544300706679	0.507959405287455	-5.03000543783566	-0.868520443256059	6.19202799367516	-0.39338085650135	0.694535850420028	0.760153237249664	-5.16825334732967	-0.288865158988012	6.21906517206638	-0.0984435761570669	0.921697167675319	0.947429614169894	-5.1106803942938	-0.487463489469106	5.58182727184886	-0.290466639485849	0.771816703197702	0.810084405012095	-5.41185109692897	-0.238762475030098	5.65981852849434	-0.0773061880241496	0.938471752367819	0.957701323583551	-5.02763224171579	1.82294440335568	7.31411815693373	0.574038715526058	0.566707623526995	0.721793531042234	-4.90516577938099	-0.476399970009305	5.89868097041942	-0.247489465891572	0.804830968277016	0.840859176072148	-5.34700096832196	0.221836769637859	6.29396122731147	0.151313838766201	0.879909286156752	0.908172264027002	-5.48183032383767	0.00918380391247542	5.85468169475928	0.00386787224905842	0.99691847081752	0.997633876968088	-5.35705429413725	1.59154646176335	6.78732250561467	0.650410139655374	0.516313802232116	0.585068235419145	-5.29473138326723	1.17224026272528	8.48175056427922	0.815807783469226	0.415762629403729	0.557730452725925	-5.49006300201434	-0.566153839544306	6.20786444485963	-0.334052790266734	0.73875540761106	0.79505646607264	-5.38412307364629	-0.24795479374849	6.09588109540466	-0.118346834445478	0.905933913854601	0.927721566271519	-5.39812304515123
DHCR7	0.0762355965372734	5.4262460059754	0.0323046838757239	0.974267334929742	0.97900616001407	-5.38967502323214	-0.332935756365628	5.65961454092965	-0.159165852429412	0.87372896018396	0.89663510990822	-5.47547748708305	-0.42058551545727	5.76561873854981	-0.209940841456499	0.833967657406352	0.876058680416691	-5.243042335564	0.294002391378848	6.15007880470361	0.121240112230091	0.903645415020266	0.9275918522236	-5.29173046929992	-0.273630535602136	6.49651153957384	-0.125373578822134	0.900377368063719	0.933167030668789	-5.25117444668193	0.0107425848337952	5.76772039807314	0.00547342871159987	0.995639336874103	0.99691523449285	-5.26101037236558	0.28557276600193	5.74895947640768	0.123582389196431	0.901793332310601	0.921620228587126	-5.13320023287008	-0.589503885441662	5.84578052700477	-0.245827145075606	0.806115434476873	0.846453591054908	-5.20012054154724	0.947211196942226	7.39286143593344	0.556647155027389	0.578507598544599	0.705799515459705	-5.2509137219198	1.96869708142688	7.37425058253231	0.474095376328566	0.636046094092755	0.746262418086343	-5.03014233722674	-0.538683347458728	5.92557987300086	-0.138016872775494	0.890391994055424	0.918739097061845	-5.17122635499021	0.897442606460236	5.76382280237297	0.142798325400007	0.886620194321221	0.922250339193244	-5.11181259441042	-0.257536007662902	5.38089293180879	-0.152008107259657	0.879362523598443	0.901918572516708	-5.41212588239986	0.737882463109632	5.96920105726146	0.276243327117749	0.782699950419534	0.841294984765423	-5.02790703212	0.93856950599156	6.38584721573773	0.286654115166117	0.774729589456062	0.87204957118069	-4.90532859345665	0.257274544487809	5.6439583034305	0.150242786594143	0.880752893261008	0.903760051252742	-5.34771123455408	0.220590758769662	6.24785566969759	0.151570925719782	0.879706813758989	0.908172264027002	-5.48189276023977	-0.354386234438724	6.03687104481016	-0.199040919853807	0.842470877520187	0.884733653890213	-5.35792533905917	-0.458763199785836	5.54947155726407	-0.21196630086361	0.832389685520661	0.864550724482683	-5.29512460549292	0.753572300751586	7.7808200442808	0.668005568151551	0.505044645845618	0.637705308218798	-5.49067981625049	0.925535038247702	6.8433163722308	0.570628443815967	0.569012253321388	0.651887491393546	-5.38433308126848	0.102867173084603	5.89797454658263	0.058454816513262	0.953455666489677	0.964609722985294	-5.39908986904029
TDG	0.650870563274593	5.91070589411687	0.45133866728558	0.652326235859656	0.696663937129076	-5.39006129147962	-1.39035147189188	7.39495640277962	-0.758495651143297	0.449214691865336	0.513309341641881	-5.4757833766798	0.597339149733997	6.12389406203653	0.334610877051279	0.738335079244397	0.797373295648644	-5.24372966449634	0.785650124143817	6.87267549485911	0.465028779343822	0.642511668059615	0.719159242387184	-5.29384203760769	0.95304695082703	6.78111727658582	0.486477620733066	0.627261149551923	0.723368829301399	-5.2512824824091	0.206669775601982	5.73816491796057	0.113538960570139	0.909738536845175	0.926853252698153	-5.26141955959335	0.222742099954219	5.69667504351107	0.0859461024183243	0.931611375652073	0.946334916188948	-5.13350015999277	1.36358135257831	6.74282956310236	0.635463997704145	0.525988509412909	0.604504770888062	-5.20026027260269	-2.00433317333516	11.4188809949224	-1.18870112531134	0.236231064764599	0.37718530964847	-5.25156523054795	1.40565558310428	8.07960872871047	0.733354710805486	0.46436191128276	0.600211039540085	-5.03129720901236	3.00221296864364	9.11521246355299	1.00692597246326	0.315415157944106	0.407218088418522	-5.17236427572522	-0.898430280751055	6.54882341092428	-0.256228573874591	0.798087123439652	0.853514575149316	-5.11319011503353	-0.383629490852305	5.50471480630919	-0.217830003483377	0.827825321258615	0.858850486744268	-5.41214742170269	-1.18611116037776	6.43093406137953	-0.420360484814415	0.674758089887004	0.759136874826484	-5.02828586511856	0.868556545422186	6.37624349619036	0.202987974491034	0.839389514675901	0.910298920393204	-4.90604663841408	-0.784939308947168	6.32842566621789	-0.488758945776316	0.625648348103751	0.682367554674359	-5.35072211264028	0.608983916784974	6.5762428310072	0.368809508298639	0.71273303478948	0.773167029960273	-5.48191513328882	-0.163200689563845	5.93451566911746	-0.0830152179013048	0.933938046011955	0.951720978625214	-5.35887321717757	0.112048867719696	5.40221138366725	0.057040136309659	0.95458085441499	0.963825143619661	-5.2954888739389	0.959405051869081	8.03548397399426	0.724024170242048	0.470055635257191	0.606945920237693	-5.49080030108773	-0.85114065425958	7.00445443285445	-0.603605222679603	0.54691841975322	0.631551794924637	-5.38458980109408	0.643989480115688	6.28908143506067	0.37788690736991	0.705990544649743	0.761336927608751	-5.40116766911711
SIGMAR1	0.0603750208212626	5.2689460851802	0.0325823833778909	0.974046208613843	0.978872128933973	-5.39035522245068	0.209759072654938	5.27662140556364	0.0777219747724655	0.938141494286493	0.949214736023478	-5.47645525696347	2.1503058763205	7.80684781190044	0.784019965607051	0.434129913204765	0.527404259143238	-5.24508367960454	-0.15367482356138	6.5762428310072	-0.0686989127517762	0.94531079783624	0.958542743197699	-5.29401581526537	0.538456825829725	6.33880113128645	0.23654247963447	0.813299259293744	0.868348926278081	-5.2523252730249	-0.0229778270066063	5.73325608389053	-0.00910527940862904	0.992745917449218	0.99488622485299	-5.26149102997378	-0.648679068571147	5.74530411047704	-0.266468985066296	0.790204079186498	0.830946998529982	-5.13641791356953	-0.203063505315439	5.57825945679143	-0.0892916512613557	0.928956247368864	0.945312627288808	-5.2005761133432	0.985948073682587	7.0200867474491	0.465421280587774	0.642231196124761	0.75766299173472	-5.25358823886447	1.63832708497272	7.48582326870898	0.721006754434403	0.471905229418613	0.607497662057933	-5.03156705767478	-1.50199772111811	6.01114770590988	-0.278191802019617	0.781206444137204	0.833745249286774	-5.17259666480612	1.33053373630585	7.22786386112481	0.626603941694031	0.531767488944915	0.63727555125894	-5.1133329318465	0.570661588297074	5.73939124057338	0.369277826942171	0.712384617980101	0.758407142371162	-5.41292834775634	-1.16871585828149	5.92252867042675	-0.341840293158903	0.732897348531858	0.801902983544665	-5.02861354777477	-0.777627124015394	6.5525916106696	-0.210430256238123	0.833586307626352	0.907090211459187	-4.90615069356416	-0.290294972706599	5.63515887180909	-0.135379985535274	0.892473152290841	0.914020975576666	-5.35087039056375	-0.276049230934706	6.23970061219227	-0.180899863324304	0.856663733353677	0.889845494347636	-5.48403237484298	0.354768315335941	5.90598862531191	0.181702539284946	0.856034725379179	0.894857889461218	-5.35958313740028	0.551526319638324	5.64552639834471	0.270329479835424	0.787237844236707	0.826425650729717	-5.295611186981	-0.0139280025872894	6.34855855308388	-0.0096998764807916	0.992272222557848	0.99539695799181	-5.49243251453139	0.279220892378492	5.91070589411687	0.176057482739203	0.860460345130848	0.894038894503096	-5.38498006016958	-0.224873566429704	6.07151820860425	-0.149471968152469	0.881360107822994	0.907639007003907	-5.40134768999289
MCM6	0.623682468828407	5.48375446415619	0.236192385426777	0.813570452139287	0.842181679879918	-5.39059719096837	-0.662359386447285	6.23794872340356	-0.397096170068708	0.691799425414312	0.737972307317084	-5.47660017910594	-0.791959659713422	6.08091549746896	-0.338599943509102	0.735332980345213	0.795363072399767	-5.24578035178122	-0.827730786372832	7.08820498892359	-0.511775776388859	0.609478477391919	0.691130503535703	-5.29636435512671	0.333938215832268	6.35821210129805	0.137316272077478	0.890944868108506	0.926790609909183	-5.25232533625355	0.510937159519873	5.84578052700477	0.231254879142989	0.817397570882948	0.848900325895566	-5.26162212485472	0.32334990267075	5.55690460499484	0.110924507236172	0.911808319317072	0.930066161680648	-5.1384423959219	0.181739807964915	5.6582514789085	0.0862152594402055	0.931397735730599	0.947103558455069	-5.20103037657773	-0.764105147958889	7.24268101855879	-0.409783630410661	0.682485536017919	0.788476017707179	-5.25736296401872	0.496877305258358	5.82136749200226	0.178145955735781	0.858822497858315	0.910051651415973	-5.03176567956433	-0.392125850179515	5.65092074554037	-0.133063189240872	0.894302296650479	0.920838719711519	-5.17316401423219	-0.273999033768455	6.25553682456186	-0.0981558610272347	0.921925279234437	0.94748949010957	-5.11448302098979	-0.634811905910996	5.84622441242362	-0.395852475167308	0.69271498918076	0.740719679794935	-5.41310804504462	1.42248784156325	6.75590639415408	0.57080335906027	0.568893937419661	0.672877519704595	-5.02902711348062	-0.778784116669496	6.50444418219377	-0.21421416713861	0.830639241150702	0.905284850620365	-4.90639958066917	-0.123732557948545	5.62450819764733	-0.0667925620873301	0.94682608686224	0.958511054903371	-5.35181306497376	-0.0992984185266765	5.9150899295231	-0.049413869153808	0.960648041136373	0.970390216127977	-5.48468107084658	-0.324063975176778	6.1137232422262	-0.207056773763423	0.836215707321154	0.880077587818376	-5.35978134155745	0.37534858739795	5.47737769120757	0.185454546565014	0.853095737088953	0.881787829423178	-5.29590592833121	-1.24960761418393	7.12161251742582	-0.501682964781467	0.616545878235055	0.732657202555419	-5.49291847162308	0.614839533727756	5.94797016935118	0.267175249131006	0.789661186192397	0.837401159045854	-5.38606928937208	-1.63896729920137	12.8506482650233	-1.34087957780416	0.181765634699375	0.245633901792309	-5.40172371810726
MCM7	-1.26134855580917	7.14727170512446	-0.752559685929537	0.452765348084346	0.507031742946091	-5.39259763995138	0.690784430815742	5.59543954903208	0.103166282977118	0.917953767740499	0.932837696567043	-5.47708041566545	-0.381620129732839	5.90301330988857	-0.171384556855715	0.864127186703212	0.899356553303576	-5.2462708204694	-0.145866276098048	6.16339674692145	-0.0725661776493213	0.942237468176762	0.956146505774727	-5.29675947117268	-0.387178381653487	6.11457197160886	-0.188311672716986	0.850859095764945	0.896250030436571	-5.2524726622612	-0.0776853107624547	5.80880540969832	-0.0415377225825845	0.966916433607992	0.974164159065362	-5.26172639106293	-0.394185539188757	5.90627003577932	-0.15955008332212	0.873426727970125	0.899386060294878	-5.13935929029518	-1.16187422155872	6.83153537992323	-0.620533033674603	0.535745902643338	0.613325091837812	-5.2012117077091	-0.118509215483061	6.52210442974145	-0.0548824803752517	0.956297154780644	0.975000096758624	-5.25786665756515	-0.3030159186758	6.36559952532761	-0.101014943019267	0.919658780473964	0.950325431175208	-5.03207351948821	0.943724717418664	5.91937243380635	0.209693247187856	0.834160596754895	0.876110509258233	-5.17332286700339	-0.281862787879936	6.23401296749496	-0.126776068397824	0.899268900473164	0.930634865832896	-5.11529801561196	-0.548754945544008	5.4401129195315	-0.288501491882878	0.773317734278577	0.811278224902371	-5.41421517414638	-0.0702381339400651	5.80555396759433	-0.0218439871468653	0.982598270114479	0.987110878108701	-5.02929003257142	0.760926800778021	6.61331886603242	0.232094017397195	0.816746832451763	0.896549017301177	-4.90664566597973	0.349608144599547	5.61983037545216	0.0927950329798382	0.926176713719645	0.941829613243033	-5.35236613385477	-0.705125894815317	6.60984768765119	-0.397787456266283	0.691290721570341	0.755637790499581	-5.48517429152701	0.182573212022469	6.03886427248959	0.0910767471882832	0.927539865989174	0.947845996608521	-5.36159625371666	-0.0806457117865671	5.2910860114479	-0.0301994243938743	0.975943772787149	0.981132624061767	-5.29619234924129	1.01361103521172	8.61434523690834	0.832120440229399	0.406519561314465	0.549313496369206	-5.49302691996045	0.66493890106103	6.14940551300372	0.395665040017778	0.69285301156288	0.75779099970544	-5.38742996420072	0.609168495053455	6.25553682456186	0.342601358549916	0.732325680567917	0.78488090041461	-5.40306963719348
SERPINE2	0.981936484895383	5.76382280237297	0.234474355116123	0.814901613144638	0.843403135378196	-5.39353041763012	0.534000859548743	6.04613578421508	0.383051172316595	0.702164969473468	0.747599961771903	-5.47725918321571	-0.172104986791519	5.71034890372694	-0.0843776105831197	0.932856444256872	0.951119920331063	-5.24655858143047	1.23343029672079	8.05463023479622	0.762983726184867	0.446540718283464	0.541950419187372	-5.29745147465577	-2.45779618002146	8.26618360135422	-0.700509844805641	0.484575788243453	0.598507580908564	-5.25287938622323	-0.464799426911536	5.77879199631468	-0.228808660789187	0.819295297649439	0.850317084433635	-5.26268981795609	-0.275892242366622	5.95738187857153	-0.0986535506601885	0.921530695959431	0.938010624463815	-5.14011701699108	-0.579630235548987	5.92373252849849	-0.300060876942411	0.764500838887799	0.813270845678677	-5.2034219376516	0.962625105235871	7.48567616263996	0.568458356174416	0.570481125994958	0.699218571918232	-5.25820327725104	0.54376347309229	6.07249831271891	0.185218075003983	0.853280907558434	0.905986656964108	-5.03310483581852	-0.620236174000929	5.89852028749433	-0.316182666315852	0.752255469657477	0.809741607439098	-5.17334430344153	0.686700641587169	6.49162739820172	0.298144823808359	0.765960210918289	0.828570940851783	-5.11556223486712	0.963757519164802	7.08572148170013	0.714414294437449	0.475960272512585	0.538629823508865	-5.41559258260064	-0.112375037604149	5.58436617033976	-0.0371125356919926	0.970439239470675	0.979112111783015	-5.02983096225708	0.545586788696276	6.487187836888	0.155310261985543	0.8767627514019	0.930122218965348	-4.90714878571456	-0.939007872158731	7.21773602959824	-0.700959968314038	0.484295552123349	0.550463696330931	-5.35321631963278	-0.872399743753179	6.82730491455482	-0.38694797814159	0.699283325693552	0.762594359644283	-5.48523007276802	0.534561144544559	6.27156223223336	0.366877784384529	0.714170825446721	0.78428564218805	-5.36195138846825	-0.138117915794893	5.38023494798451	-0.0738944998593179	0.94118204344648	0.953576139922708	-5.29699182120547	0.159298929313175	6.3707204103914	0.0988349061620402	0.921386916714831	0.952287608196281	-5.49324371258275	-0.308856586428209	5.98894546792384	-0.192693878992045	0.847430934628005	0.883710927903349	-5.38789280091972	-0.257054432245885	6.03828692740495	-0.158319091213641	0.874395079736214	0.902465677633195	-5.40317452096067
U2AF2	0.788212906816357	5.95738187857153	0.436778807054747	0.662831365457081	0.706530356682514	-5.39368777178542	-0.577738443364562	6.15627300471988	-0.426067994173916	0.670602450023075	0.719211779701733	-5.47806873151774	-0.642556977792683	6.08243448625745	-0.336883037544307	0.736624595724268	0.796605660129888	-5.24698184571913	-0.788176121084926	7.27554655794484	-0.54664417737601	0.5853468744842	0.670582227536017	-5.29888630380284	0.111476210327079	6.18334910585252	0.0612026601245261	0.951270395772654	0.968547278930339	-5.25328579025373	-0.318118649761328	5.81381486032446	-0.148787270177247	0.881899539754508	0.903734473643188	-5.26659363748359	-1.94343689566266	6.28329062740872	-0.561466847350982	0.575225842665075	0.640686652973438	-5.14127834851621	-0.218310773517098	5.93711559956606	-0.0850239677868981	0.932343345742581	0.947805938135979	-5.20392438581154	-0.269622165747186	6.39066565929967	-0.0766538927479426	0.93898988990975	0.964468660510026	-5.25859952737822	1.46520482084117	7.22131807942066	0.613614215341165	0.540298342274791	0.66748608920535	-5.03328675195208	1.13655489402572	6.88738609917842	0.617057964585114	0.538029987981769	0.625438499410266	-5.17497609847371	-0.525665448111952	6.16581066774644	-0.0969249794002948	0.922901242195007	0.948066353365659	-5.11571759856372	0.595129936333039	5.65961454092965	0.271361392381228	0.786445493093131	0.822420877479094	-5.41674514980559	0.260429782770527	6.10503497274352	0.0890187274928551	0.929172818404851	0.950461328358879	-5.02993154529142	-0.634559452172009	6.50937920452291	-0.184148467298123	0.854118572009436	0.918590366134738	-4.90763557264614	-0.543721585707471	6.03828692740495	-0.328482278102136	0.742955190329565	0.786600370439084	-5.35450221493882	0.867712073395754	7.69425730822681	0.687369198133513	0.492795787810959	0.580891342984175	-5.48588406352281	0.711221089985831	6.11689851319059	0.223415858592275	0.823482683386061	0.870289201956698	-5.36215762102941	-0.322299903241841	5.46190181074675	-0.14586534119774	0.884202168283305	0.906965740103765	-5.29717969352872	-0.777907735346384	7.33855420122389	-0.566286402120038	0.57195308474409	0.696736035532328	-5.49382666150281	0.498658283639363	6.12389406203653	0.338552374849126	0.735368755740298	0.792479390363761	-5.3894473358609	-0.913176823844383	7.35923456379412	-0.654168342938138	0.51389582720056	0.587700855791845	-5.40325732724363
PRR14L	-0.0536399080029737	5.33256246293208	-0.0268793728565449	0.978587775898141	0.982374266887399	-5.39555062720367	0.174052839111425	5.59820757635251	0.0970844343624821	0.922774804119558	0.936627760418324	-5.47884334884152	-1.87066059776569	7.44870816552509	-0.719050107295494	0.47310676075887	0.563766184899162	-5.24732802678782	0.241325728038382	6.2203440938619	0.141473979376361	0.887664635405012	0.915568294432167	-5.30023838652249	0.684596618199342	6.51147226932411	0.397908205550359	0.691201878974854	0.774590473314261	-5.25331947501009	-1.1053415471469	6.64653097516155	-0.541608074638801	0.588804460506469	0.648376523680798	-5.26727038891332	-0.104238738386417	5.5739487396955	-0.042474984475665	0.966170378755301	0.972441836368172	-5.14164851976648	0.820477996715153	6.18407006956368	0.396130557486726	0.692510235536366	0.753721896151538	-5.20442324226154	-0.836507400250571	7.45358830227587	-0.499808602536241	0.617862367222211	0.737521139389149	-5.25888265031889	0.103460780206013	6.15611363460256	0.0367974020480312	0.9706901342999	0.98144505427691	-5.03365351354066	0.626350871675799	5.86485107452563	0.265209194129191	0.791172713654338	0.841965352811961	-5.17569923967473	-0.775963323358305	6.51481310671781	-0.305472748671433	0.760383429047014	0.825092164039567	-5.11581065636143	0.56492304815371	5.78575323186837	0.363513481313048	0.716677334415625	0.762105837645668	-5.41703884671357	-0.782939760861041	6.0975387086151	-0.188534712189107	0.850684544673611	0.892725269426175	-5.03013642267082	0.730447314987392	6.49351044324405	0.250631077937999	0.802404915346173	0.888317573773373	-4.90776270457047	1.06675743390955	8.26035417854695	0.880168058544643	0.380022766957992	0.446078912898081	-5.35524707870277	-0.570313646327196	6.44589917078951	-0.210234552902954	0.833738794044263	0.871714150548997	-5.48632707713735	2.81474289939377	8.22712655562967	0.770112266572171	0.442312412965857	0.543360058572	-5.36317134059188	-0.596521970970796	5.77083928672046	-0.309341660554594	0.757444104587596	0.800421183175071	-5.29800950594169	-0.147757639369402	6.36385657576588	-0.089958867174865	0.928426819196601	0.956379883413654	-5.49415757774359	0.277699412604435	5.81195384800631	0.144597002602469	0.885201991990002	0.913366021331896	-5.38971308246536	0.148614316920867	5.92850336008322	0.0830876859532129	0.933880510604578	0.948763407367696	-5.40491683020681
TMEM242	0.233877041094158	5.38500229983477	0.144226720261144	0.885493918193639	0.904854110934003	-5.39562697261045	-1.04073564016964	10.1979645658874	-1.15582025298455	0.249392084723451	0.306276761027611	-5.47947858917479	0.537647520355375	5.92382771926428	0.247846153762038	0.804555426625305	0.852871563990108	-5.24803719442962	0.585616773323808	6.64502686031448	0.328801486845743	0.742714318942712	0.804282755011152	-5.301317078385	0.980959716548133	6.13802984583107	0.227091854063891	0.820627800328782	0.874312266303877	-5.25343676193762	1.06698213411432	7.7808200442808	0.789241369599756	0.43108086666508	0.496866472184585	-5.26786537128282	-0.604977324518666	5.91731640340407	-0.243370724793218	0.808014462463566	0.845769313496298	-5.141887962523	0.162510106838684	5.73939124057338	0.0747822833600325	0.940476708823437	0.953326123277013	-5.20518350745004	0.077716788078722	6.54880625134638	0.0400928067049537	0.968066635000747	0.981719879187034	-5.25943518294894	-0.188216607076066	6.16849869908609	-0.0595530053199831	0.952582269336394	0.970325766683419	-5.03452566529913	1.17132209229397	7.18780286638171	0.697158946440658	0.486664761622454	0.577545295150661	-5.17626939319372	-0.468891449627177	6.37536975996446	-0.211627066948331	0.83265392470227	0.882238311708474	-5.11581749226741	0.373708905386343	5.66394034781897	0.278098418283034	0.781278004260158	0.818169306900349	-5.4174802720451	-0.336131549258554	5.88385846660561	-0.125505998823517	0.90027270056005	0.930379087304115	-5.03077496331593	1.25546606601258	6.73067320915394	0.346014413694399	0.729763839125375	0.841909641516946	-4.90812479422614	-0.390378760681566	5.79984727588924	-0.213102292251899	0.831504968018757	0.863390676025433	-5.35579129787164	-0.598864444872359	6.63161338314365	-0.383962616003055	0.701490578191277	0.764065577384045	-5.48649259473943	0.759122494891563	6.68951500630939	0.528200434334014	0.598055672057182	0.684814184261319	-5.36372006511942	0.0621636969581614	5.36917964255294	0.0269314429695014	0.978546306699201	0.98319427349727	-5.3000280414549	-0.68068692774759	7.47542050930837	-0.577072987944059	0.564660894212727	0.691629000421298	-5.495092621234	-0.0981166255826622	5.79984727588924	-0.0547389290798462	0.956411349531995	0.968302478934472	-5.38987326646372	0.00235506568199284	5.92535683709193	0.00136424147391178	0.998913108066726	0.999002656530022	-5.40555944489712
TRAPPC2L	0.941053134271487	6.84766302002193	0.677187923149714	0.499216060635717	0.552834462224742	-5.39804344949242	-0.066947700968611	5.45040801986272	-0.0382890751858942	0.969502559435445	0.974920727696216	-5.48048632665749	1.78484176890675	8.45220301406879	0.907245623037272	0.365573471253878	0.458240184866097	-5.24856455110579	0.459878502991683	6.41501628888008	0.252742517987845	0.800775471572901	0.849348845870629	-5.30404568236576	-0.154159048524983	6.13377101129209	-0.0793621208182508	0.936838836784052	0.958753698116034	-5.25368823399359	0.12680491939166	5.80819551189388	0.057799853345479	0.953976590144131	0.962779341383022	-5.2687939244086	-1.3400624800265	6.35259043334817	-0.546704910395503	0.58530523575514	0.650365060765372	-5.14312249852754	-0.815626073669857	6.03389972534687	-0.399149089335306	0.690289134027641	0.752249269710964	-5.20539576252021	-2.34546908628236	8.09774355469113	-0.617730331254087	0.537587671892447	0.672195479447673	-5.25961032574963	-0.628169622994416	6.3872364912875	-0.202472246619719	0.839791990038774	0.897129123898551	-5.03482942115407	0.926923295918099	5.88908183235308	0.33676243776357	0.736715350303992	0.796750278264874	-5.17646680767912	0.629786093131395	6.38318487309332	0.265315830735834	0.791090709728464	0.848433758674365	-5.11645140560496	-0.76065739852573	6.24430452487588	-0.494725462302281	0.621438822077527	0.674919343759432	-5.41769602602307	-1.49234817903646	6.76962723180256	-0.46990452176453	0.639031239789621	0.732159033695493	-5.03158463595164	2.03533723895599	7.21667154904845	0.563448984537376	0.573878775338909	0.728100945943463	-4.9082139281128	-0.898501626743251	7.09835099083384	-0.668512087210694	0.504722188074431	0.569964645223033	-5.35593503401171	0.382944014460336	6.3153328721	0.257314884488873	0.797249883078855	0.841862339160958	-5.48670741798877	-0.140856352933542	5.96920105726146	-0.0829243957952962	0.934010153959582	0.951720978625214	-5.36400474516037	0.082254835571721	5.42251254607251	0.030665963557158	0.975572253768878	0.980847518298991	-5.30002808910651	-0.185465027779868	6.41795248012663	-0.125369728218676	0.90038041168637	0.940414155961582	-5.49540503531307	-0.520413514931335	6.05828861813496	-0.314331638583456	0.753658298628443	0.807899680935803	-5.39027201680744	0.351984256859216	6.0309134591595	0.220762113396643	0.825545125912677	0.862742990602513	-5.40627968012743
EEA1	-0.10923468902788	5.29932891847764	-0.0531372924771569	0.957685508731816	0.96512552262079	-5.39868934910443	-0.979442191699015	9.93759884552819	-1.13217224308356	0.259171751018344	0.316856992258701	-5.48114550006431	-0.998772360554884	6.57676974760915	-0.487772892352173	0.626345225502537	0.703180772436983	-5.25037843518721	-1.07201412424999	8.30304259076085	-0.786342198733632	0.432772292027156	0.528683565212599	-5.30492364841149	0.160127651415114	6.31409037158353	0.08890259184566	0.92926497621118	0.954241538532025	-5.25369828576119	1.03116745528706	6.83153537992323	0.594337284119925	0.553084269454227	0.614562560760095	-5.26962401504616	0.0761988389350217	5.39460451638947	0.0288355912607958	0.977029863590034	0.980898592351549	-5.14324823899712	-0.888440646126804	6.0017625215117	-0.400521638011337	0.689280070724546	0.751745866556168	-5.20651604367386	0.435074411224869	6.84865664307308	0.2214048270024	0.82504550851475	0.889037737176717	-5.26033677122449	1.22965362858328	5.95738187857153	0.402886943985363	0.687542465880396	0.786205796367538	-5.03580568346534	0.812267994600674	6.32423751433527	0.443531177318473	0.657950959065267	0.730430978140325	-5.17746547347406	-0.00626964198915836	6.10377140817956	-0.002454996763054	0.998044104093471	0.998491617367659	-5.1171628136619	0.168359565087488	5.35341726029458	0.103528159982244	0.917667004641856	0.933651901849936	-5.41789737844941	-0.95175506036267	6.30291426283074	-0.432999249253889	0.665569448332642	0.751831993276524	-5.03253552509964	-0.0659584157619824	6.20801344154326	-0.00868928006031085	0.993077331264256	0.995270731040465	-4.90894294916046	0.224533978575736	5.74548522521544	0.125417952959707	0.900342293634212	0.920812122092342	-5.35662371629823	-1.0922774174917	6.84191559515515	-0.497366220752496	0.619579673183245	0.693909329789407	-5.4874783864586	4.2298143108724	6.17949135998115	0.517174811654512	0.605712831306364	0.691640977078178	-5.3660437848241	-1.07779793306617	6.3853554760035	-0.532522975179422	0.595065868286066	0.657217585050921	-5.30008546427934	0.83826856288738	7.43686606651611	0.589632162701333	0.556227636334191	0.68430475418441	-5.49557252257128	0.767540978267566	6.66488070822305	0.515532371614451	0.606857265801356	0.683641286204173	-5.39117366627785	1.10268851535412	8.86990747118604	0.92831563323185	0.354572691194714	0.432024130948912	-5.40686097500484
PSMD4	-0.986296335384059	7.85403761567047	-0.860535579364307	0.390717532270714	0.445007125065042	-5.39934202035926	0.35400339303771	5.75543407478171	0.217858279895492	0.827803324693901	0.857790627000293	-5.4813166228589	0.639562453007667	6.03687104481016	0.322253699132421	0.747660261450294	0.805261428532485	-5.25080112729179	0.805366734591377	6.73944340606673	0.402767400383093	0.687630245353242	0.758623716095804	-5.30510017798519	-0.7976831998054	6.87207291054271	-0.437637622457847	0.662209832275383	0.750853639128005	-5.25371626505642	0.108699227630824	5.69272633898346	0.0483779198160437	0.961472390891732	0.969554912120416	-5.27032589091248	0.773093847824681	6.19811694503926	0.357821074596802	0.720925360480972	0.771550587253043	-5.14347404635203	-0.948336809393879	6.16975558058536	-0.426514838474491	0.670277529176778	0.735479110405837	-5.20672018375493	-0.169478909212334	6.35447799726164	-0.0335392795280554	0.973284267710187	0.985116974285506	-5.26070558513537	-3.90167772519906	6.55873490915408	-0.397561804498388	0.691456758801376	0.789440931550131	-5.03590834989445	2.61773625222591	6.29907913580025	0.539767552811867	0.590070458439628	0.670895437663319	-5.17942312692738	-0.866979107360334	6.47693361245544	-0.371244914682904	0.710921818364145	0.786263884769545	-5.11728534803128	0.449345289939453	5.49035871793786	0.219968283614927	0.826162312793244	0.857423489106243	-5.41881952332646	-0.979003395107027	6.2525118617184	-0.377805583256872	0.706050848085151	0.782272644874162	-5.03275260533523	0.53420679074509	6.36011572578941	0.122115350219622	0.902953285328426	0.945225544747019	-4.90954225089234	-0.603966145353497	6.05851157030055	-0.366035984371429	0.714797701720581	0.763016281733308	-5.35678501218912	0.0114286607715863	6.20340075297761	0.00761019406536099	0.993937011177539	0.995463947913886	-5.48778518571482	-0.434343046666431	6.22887057098915	-0.266142466604583	0.79045510303696	0.844274751295225	-5.36653590418359	-0.851452413135852	5.874767583084	-0.346040314583949	0.729744409487645	0.777038143766743	-5.30234545214278	-0.453085855633203	6.59044087812934	-0.24632581464698	0.805730059644459	0.876609879588239	-5.49613840803348	0.25913850176391	5.89625744637622	0.16264815492695	0.87099050016851	0.90232443440978	-5.39162813139191	1.04518885327559	7.76629677130046	0.749718118003254	0.454470704142182	0.531454420902535	-5.407213177943
CAVIN3	0.450477010912457	5.10268086766192	0.0874359436562764	0.930428896167886	0.942082480091572	-5.40030957919619	-0.400740903949338	5.74446898636558	-0.247226246327887	0.805034321278062	0.83830220342334	-5.48142960279921	0.865336457324735	6.41924106673881	0.471232330646948	0.638084799793529	0.713559946521312	-5.25120103188394	-0.917767260947098	7.1081908882486	-0.523931013676723	0.601015471220697	0.684435435411901	-5.30517275596594	0.908140774956334	6.84672036430636	0.480179904516523	0.631722690065946	0.726662688186277	-5.25515261896962	-0.216264342478978	5.79783781402376	-0.112053314901573	0.910914602030254	0.927712552515019	-5.27141440965609	0.885485075729258	5.84819954072047	0.319341952237854	0.749863066140971	0.796332447964652	-5.1449397371965	-0.181887486867313	5.57314541121139	-0.0761562563767462	0.9393851948194	0.952880635879725	-5.20674531911984	-0.989902336842693	7.71670985604398	-0.594387190620233	0.553050975392218	0.684776546223705	-5.26132332894523	1.2031537636066	6.90789163711382	0.52657496853422	0.599181747874733	0.716987190742306	-5.03624221762469	0.185692204872815	5.84012821077428	0.0730265109037527	0.941871696517523	0.956446445143773	-5.18075418781148	-0.00164494033047458	6.22734114624592	-0.000573574087875332	0.999543033091055	0.999632638024546	-5.11749905463233	-0.183115037450877	5.31925564898664	-0.0970187118566464	0.922826917826369	0.937789861110492	-5.41997611876283	-2.32912194698908	7.84316212766806	-0.787232770226675	0.432252305579034	0.546735455900194	-5.03301617964635	1.47715301423417	6.93513905427622	0.417639131137993	0.676743047095872	0.807507140447414	-4.91016910248501	0.681638232018775	6.26142533126539	0.448706590464806	0.654220246356587	0.708796840667581	-5.35809184205123	0.423765221084791	6.62503116535659	0.340893940109966	0.733608402314049	0.790355899199955	-5.4911998277454	-0.722180876207489	6.59333501604571	-0.422085242312857	0.67350123051942	0.750751485943439	-5.36697226326404	0.766528344387707	6.13377101129209	0.470701147274781	0.638463347131417	0.696119732271118	-5.30236336045314	1.00344373778292	8.65819134379582	0.836186661168905	0.404234971201887	0.547396477197145	-5.49623722029624	0.810018634940321	6.39493351736001	0.412092829258969	0.680795532898584	0.747608521017483	-5.39274196159303	0.599783129244151	6.64277962463583	0.459930257654144	0.64615961010709	0.708945378673751	-5.40750175356787
SARS	0.919680666289548	6.3872364912875	0.584071429592609	0.559953913859031	0.60992441544731	-5.40067650061608	-0.484729277041541	6.06690244701813	-0.365005624872238	0.715565259769389	0.759547672501171	-5.48160492334629	0.012269595393529	5.77883807471803	0.00682834585605284	0.994559893926438	0.996077760718497	-5.25150588267605	0.648354339016818	6.65326253251521	0.357071524648486	0.721485372303557	0.786869763751929	-5.30562516671434	-1.31279280402801	8.38897681379692	-0.787310161989091	0.432207135361792	0.548989301789819	-5.25579446483836	0.867833252917911	6.68951500630939	0.539062729572288	0.590555603958851	0.649984048713984	-5.27169943368763	0.231221218547891	5.90023720228047	0.0827840782686428	0.934121559726606	0.948403724090828	-5.145154611161	0.52810659100499	5.80121890156928	0.261248514371102	0.794220134708468	0.837221943003654	-5.20774330729755	0.606132192858796	6.84766302002193	0.301402952561388	0.763479141808028	0.847246921914887	-5.26203605850621	0.561340310987865	6.70612661872817	0.241846509396764	0.809193389265753	0.875507850901827	-5.03697217319043	-1.07202840307152	6.22779999610462	-0.39544924288851	0.693011931711273	0.758783110233679	-5.18124793981144	-0.758257350197996	6.36559952532761	-0.302760953415972	0.762445744002262	0.826532379757967	-5.11752404330878	0.43708336861861	5.58494550017003	0.292140574739956	0.770538786745679	0.808953480234719	-5.42020409073587	-1.23234451571807	6.34775484263879	-0.483269958805767	0.629531874051079	0.724101204960701	-5.0335039078135	3.22145610725536	8.60517411626372	0.816285190716505	0.415490354832672	0.598091664324295	-4.91089506167867	0.0188856354351206	5.74530411047704	0.010174375505422	0.99189420758445	0.99385412069446	-5.35914483688471	-0.643374846252377	6.94450661385803	-0.466479349135582	0.641475382304907	0.71327612528591	-5.49125034666219	-0.145265941824707	5.89852028749433	-0.0919164811530829	0.926873660307396	0.947503546344634	-5.36737383989223	1.66568860914966	8.04064346020167	0.893533126520035	0.372847066497804	0.445483760720734	-5.30245677702187	0.361408828436182	6.56680292086348	0.256314942927278	0.798020548571058	0.871789780636381	-5.49649489793869	0.122666901067435	5.92373252849849	0.0783542011297377	0.937639339508976	0.953102913126391	-5.39380301059735	-0.509443517616274	6.32842566621789	-0.317194497649335	0.751488986729035	0.801262652771587	-5.40754113655472
PEA15	-0.426287515961878	5.3768237467335	-0.178746700294577	0.858351487948329	0.882071591705192	-5.40085163706761	0.945141708971485	7.48734014345595	0.773387171492302	0.440377671463433	0.504307786981839	-5.48199756507997	-0.372762294596256	5.80819551189388	-0.16826678524767	0.866575348031496	0.901147891744908	-5.25235817496588	0.00822640093675098	6.29209136615952	0.0034952709291224	0.997215320561428	0.9980159403389	-5.30611061705599	-0.856612375507272	6.83153537992323	-0.446984293983297	0.65546080782548	0.745242638819919	-5.25650694731224	-0.339322202620428	5.81331947166374	-0.139896119508356	0.888909266160451	0.908991859255616	-5.27392277811245	-0.407959037946282	5.84642211830018	-0.175463630075844	0.860926174291797	0.890130267862855	-5.14648722155026	-0.950093342179352	6.14693913751644	-0.378947407442586	0.705204333548618	0.764553891649017	-5.20783992840143	0.00587221887346701	6.71662330232959	0.00265380206778916	0.997885716268394	0.998870619173638	-5.26305725367768	1.42471493827802	7.145965475017	0.556737696916664	0.578445866305395	0.699451775905374	-5.03765405390957	-0.584930566140961	5.95895736919042	-0.238072684219171	0.812114185156438	0.858355836059234	-5.18157434943172	0.343551520320211	6.29515266969024	0.134572497083846	0.893110611156324	0.926582533066117	-5.11787073335199	0.304208433175645	5.38205991387885	0.121068344284284	0.903781256130294	0.922722036550706	-5.420253759329	0.374875093791848	5.48880859866548	0.143386497936114	0.886156397604567	0.920137823127006	-5.03359374210621	1.34562105368129	6.7760419202952	0.357103865161554	0.721461206599073	0.836684734392521	-4.91104420174896	0.206817966099945	5.90627003577932	0.112646389645409	0.910445089093938	0.928930438442653	-5.35958245186713	-1.08172281976933	6.62781294279765	-0.267136257246986	0.78969115589664	0.836240582361928	-5.49480124166948	-0.847047600689116	6.96488589307751	-0.547920129230941	0.58447237024044	0.67275833289335	-5.36758671240123	-0.808898582234534	6.55137039247009	-0.573436161394518	0.567114495365386	0.632040890139485	-5.30280091283279	0.256558723306794	6.45957865813798	0.140171821285789	0.888691769984131	0.933516331842188	-5.49727149451485	0.215250353543557	5.94529898073947	0.13196957174282	0.895165921244045	0.920760207758398	-5.3938504614168	0.811861873402973	6.20852881132211	0.326578942231008	0.744391952846269	0.79516433948833	-5.40981733473513
ASPSCR1	0.169400493524273	5.45688564898309	0.106284330717087	0.915483282669361	0.9293958960287	-5.40130892804772	-1.16683101644542	8.35005788404233	-0.896663680432813	0.371178591894835	0.435514132433612	-5.4825355970801	0.105335244050213	5.86739493672301	0.0483404628954723	0.961502197769553	0.972309510362322	-5.25258602771369	0.285515683292302	6.47170286416736	0.139805812826214	0.888980509314017	0.91633249209158	-5.30630688168764	-1.19180789147697	7.14727170512446	-0.505153840583044	0.61411133602897	0.711720970781133	-5.25676673361467	-0.286186118442218	5.82607303424285	-0.144587288584275	0.88520965020604	0.905916783570184	-5.27482358873434	-1.55853257748082	7.8985894222072	-0.823109599331335	0.411609892274692	0.484540253894617	-5.14658713635301	0.282713060662824	5.89553969125287	0.12665302478727	0.899366140963017	0.921757342083915	-5.20899843948	0.762516384898995	7.21611261567358	0.433487038637763	0.665215817672479	0.77533067982464	-5.26333572820262	-1.5842349309858	7.40999531929133	-0.603940591488005	0.546695948120575	0.673097891759534	-5.03793898900828	-0.223899716126746	5.79763832259798	-0.0943361253730875	0.924954318544544	0.943820577854471	-5.18244306711363	-0.944717156293158	6.50021736666978	-0.37016885326418	0.711721884998249	0.786992699875158	-5.11828852910379	0.575392022258163	5.67539691216367	0.299028188426529	0.765287287108382	0.804517996134669	-5.42062678049813	-1.04513781161126	6.28427700706481	-0.413339452202626	0.679883854230634	0.762289877165523	-5.0336856062688	-0.278633226604352	6.36385657576588	-0.0708491665242404	0.943601878904497	0.968607155047715	-4.91115166767875	0.173835596442339	5.77083928672046	0.093615551471425	0.925525856012383	0.941561777281976	-5.36111940069965	0.599330593214106	6.73346051541019	0.3861796023577	0.699851186671237	0.762976628408513	-5.4958070832494	0.393429355042401	6.21069528858753	0.237247997378257	0.81275281399803	0.861070312721939	-5.36817021171009	1.9451115730945	6.92005938591323	0.688242428033761	0.492247218740029	0.561676380511789	-5.30308490005694	3.00078562922962	9.39585417678907	0.99023021119793	0.323482451048793	0.4661891517763	-5.49752465855862	0.753904440307443	7.0077674793305	0.606127315920861	0.545246463130695	0.63040413956742	-5.39396724826779	0.0431759358850821	5.95888012806124	0.0281572308473726	0.977570093170367	0.983831480325541	-5.4103438794108
UACA	-0.49866934189215	5.48562418869333	-0.20038816648445	0.841418841019024	0.866987031533041	-5.40134922654847	0.951439473997745	7.43566824366142	0.75111599771171	0.453631315968996	0.517878731165588	-5.48314450268537	0.85563835904181	6.54880625134638	0.497113170112485	0.619757720067012	0.697744260766472	-5.25333249813279	0.903572073175581	7.08828451954477	0.532581066184874	0.595025734972296	0.678881887845258	-5.31365738121008	-0.944747016984985	6.9860511875835	-0.43980664831925	0.660641132518597	0.749906091726042	-5.25710682938802	-0.764089084986704	6.2887290888117	-0.407273475829062	0.684324433563532	0.734563973908858	-5.27662424956586	-0.994164820853491	5.91262174518177	-0.359118602427605	0.719956294519157	0.770809253517823	-5.14731659237405	-0.655531251838332	6.14632278855811	-0.363404511539974	0.716758571919222	0.774446356254803	-5.21024124408154	0.462582586674372	6.64557395046129	0.264168193235086	0.791973369373542	0.86681193427215	-5.26453732959129	1.63850001032423	8.37199019374599	0.739009084689588	0.460930405327423	0.597228757471862	-5.03842931603017	0.00783512151822841	5.71782179350503	0.00390049182933848	0.996892482969048	0.997786877803939	-5.18257010696978	-0.721820307972619	6.40813889062661	-0.293229714738334	0.769707652085548	0.831254459503037	-5.12022955445953	-0.318943701669699	5.4425608742522	-0.203058571425177	0.839334423940889	0.868368249418952	-5.42099818272891	-1.12539662367734	6.56157922183438	-0.445403221332411	0.656600491648424	0.745247236222384	-5.03381036346967	0.951306725585261	6.44739700956187	0.260916654070823	0.794475618886597	0.884649793066328	-4.91139435764704	-0.884150914431419	7.2017960770141	-0.662547497255991	0.508526273861122	0.573683490729836	-5.36143529728151	0.644246409210218	7.13961852831439	0.503674941823096	0.615148142926575	0.690123962438543	-5.49623900904041	0.468966761840926	6.12006809818144	0.261040210887736	0.794380495502237	0.847075970925536	-5.36976262967328	0.662403149939094	5.72970254802397	0.323624774950812	0.746623728722733	0.791160174547	-5.30313799393671	-0.324509481706825	6.63975529620629	-0.244464285399006	0.807168902678486	0.87748745646864	-5.49891527931022	0.228328297604616	5.9075229580128	0.122191959513205	0.902892706977639	0.926819197556361	-5.39407447028877	-0.0927326453264259	6.00154902241128	-0.0489194320943894	0.961041480878318	0.970875555616998	-5.41045061880596
B2M	-0.39876620272822	5.26742524352271	-0.128220966567293	0.898127122275329	0.915441404851857	-5.40453722272123	0.271847625001376	5.71034890372694	0.183058637034318	0.854972244463812	0.881115044733329	-5.48452211335559	0.965315951484422	7.05963687002737	0.63046779981012	0.529243297740575	0.61579455878117	-5.25359165056733	1.32539615836248	8.09089943009367	0.749871932954618	0.454378299290411	0.549132738260625	-5.31380639998843	1.12944769980412	7.40806711652631	0.613503268047816	0.540371502030698	0.648980996517867	-5.25718918981265	0.0109472388239089	5.76940114926546	0.00525328841156602	0.995814720289191	0.99691523449285	-5.27668629116605	-1.8572055981976	7.64530048096248	-0.778606254242902	0.437304494534984	0.510043799376088	-5.14740520291141	0.287935320609159	5.78575323186837	0.133154014905139	0.894230577721309	0.917630760852682	-5.21037525012057	-0.394637263068501	6.72102492295491	-0.211457552356899	0.83278597170748	0.893494931753092	-5.26473408357119	0.96006766378517	6.65400968639279	0.301641404617133	0.763297656130019	0.8415840903173	-5.03885499319196	-0.274342088922388	5.74591327531489	-0.11720645544476	0.906836138225503	0.930710208160198	-5.18344226753119	-1.05834812435817	6.8752197195401	-0.466387819065482	0.641540750506295	0.730048451279408	-5.1228657952432	0.108295102374055	5.35645927474119	0.063952534417878	0.949083880185628	0.958501826479151	-5.42147522197394	-0.438099688666112	5.71289413503627	-0.151355280028278	0.879876647979813	0.915150464745739	-5.03385984165298	2.95349607121197	8.11590344504717	0.724312635664972	0.469879025619695	0.644372515035441	-4.91285151107356	0.706857213301009	6.25721047861605	0.419933974689676	0.675069036270844	0.72875694948436	-5.36184162434123	-0.793473467863809	8.43216803913626	-0.784342081445834	0.433941450039195	0.524319231660129	-5.4967132120505	-0.344507836622037	6.05851157030055	-0.202575264688515	0.839711591090176	0.8827574924804	-5.3704037153846	0.570526011765575	5.69601222854514	0.329316209809598	0.742325968226353	0.787129407996692	-5.30336370979187	-0.74662378163301	7.55647349939463	-0.588128613327725	0.557233968271765	0.685000057015594	-5.50048900271444	-0.314615751078642	5.87679973974211	-0.117009472408076	0.906991996010179	0.929316927579864	-5.39446129058127	1.15245191317499	7.38310964749122	0.653602038444363	0.514259798797564	0.587970841190279	-5.41048803156397
PRELID3B	0.341270545508763	5.56720318595694	0.208572699474761	0.835033916218068	0.861283133258946	-5.4046428474518	0.493519928335824	6.11410251667084	0.366596786511072	0.714380058877204	0.758506132752839	-5.48554176223711	1.09007662928649	6.89977245120319	0.601974939765578	0.548000534697473	0.633260199408018	-5.25373947075062	0.697600811762019	6.92741701037602	0.457479652178575	0.647916060574891	0.72382851710129	-5.31414254462752	-0.719026079931297	6.67657880808831	-0.397166604092412	0.691747587983541	0.774811829606754	-5.2576573080689	1.3617652088287	6.01114770590988	0.293067249539757	0.769831614146769	0.808685639116888	-5.27690133024865	-0.00596056808030276	5.57275927776212	-0.00236909362841044	0.998112542989195	0.998202019685115	-5.14769163294749	0.607895932360465	5.97355899771737	0.287522874243551	0.77406554756635	0.821116978119822	-5.2106328398355	-0.120822354572026	6.55031883184421	-0.0516308739361558	0.958884018168557	0.97665572050474	-5.26507857322327	-1.16846580590188	5.95395262370602	-0.284852586992409	0.776107129153376	0.850599384304457	-5.03887468060052	0.408106221428274	5.76553499295543	0.148915348728224	0.881798630236077	0.912047609763923	-5.18455070462108	-0.600358224479688	6.51634365745893	-0.258699363845194	0.796183179520821	0.852420302373731	-5.12314216434263	1.50034644982372	6.79506199468534	0.674653173216946	0.500821406131862	0.562768292385884	-5.42166838568898	2.6666730836653	6.46307704468108	0.545937413773035	0.585831535643185	0.686650200844229	-5.0346256023269	0.885083602760648	6.73956517675415	0.288078886246455	0.773640643506768	0.871585896972568	-4.91301921361334	0.529065455548497	5.92535683709193	0.304415371841005	0.76118735860146	0.802324846235628	-5.36287171336916	0.789988706482984	7.36179925237002	0.594316473737369	0.553098152951958	0.636124167073695	-5.49709352293843	0.636852508684032	6.40026837330144	0.31432649138909	0.753662200652881	0.815979766157176	-5.37051838554544	0.903134183307237	6.40339802244321	0.523602707829018	0.601243347159071	0.662859055332207	-5.30799054587368	-0.307652238164829	6.61331886603242	-0.228121684321845	0.819828432739493	0.88649859413025	-5.50106029952446	-0.192592019785729	5.76553499295543	-0.0924471165914228	0.926452705589209	0.943881861511709	-5.3946998528922	-0.446910737416579	6.16339674692145	-0.26612720439604	0.790466836994095	0.833895795130603	-5.41111303654786
SELENOM	0.201297279305723	5.38876247846178	0.0562366126976022	0.955219990247061	0.96307584375926	-5.40558653049206	0.191420707955629	5.6620197763985	0.105486939309033	0.91611499275577	0.931308443519534	-5.48635160479434	-0.236156381319798	5.88961197148531	-0.117634634706516	0.906497364839334	0.930861984733764	-5.25448951910908	-0.164755628084095	6.25951978719788	-0.0942009779291805	0.925061510449126	0.943325979028378	-5.31449390436024	-0.358728470058273	6.32349347934725	-0.16826220548184	0.866578945147595	0.908263313798062	-5.25773798981454	1.33957681820409	7.39143996540078	0.699503856322218	0.485202412982397	0.550372965859849	-5.27718949380134	0.232901496082883	5.5764342514753	0.11201711937099	0.910943257564299	0.929353724863952	-5.14862406675814	-0.597107453606757	5.95836098593732	-0.247168643511155	0.805078824706127	0.845759591471787	-5.21124966766374	-1.1836542030963	8.16299788193393	-0.664690623476413	0.507157691085498	0.647203294640794	-5.26534147797953	1.74394701798594	7.31430849769828	0.524245305212911	0.600797359444166	0.718227104796305	-5.03893888043241	2.47848292479108	7.38800442708443	0.756869079581162	0.450186053396132	0.542721171577588	-5.1858614407548	-0.281188139528682	6.30127893410383	-0.118057545047575	0.906162777045374	0.936119264813241	-5.12314916282184	0.7057608064399	6.24964477003112	0.494383051536246	0.621680065390546	0.675049913324599	-5.42254832471723	-0.0662914955023508	5.73365948955911	-0.0253946030855995	0.979770286672632	0.985118140290911	-5.03474141773654	1.48454322592391	6.73944340606673	0.395938217031463	0.692651854526619	0.818116212792139	-4.91445010437903	-0.263790848565229	5.87356612683109	-0.179213666506858	0.857985401218638	0.886103049064537	-5.36313511596978	-0.478472878601409	6.53126356537341	-0.301336208661314	0.763529942889048	0.814568235906112	-5.49715886723158	0.748468700876916	6.97983235081282	0.563303742715426	0.573977430971457	0.663691150488969	-5.3710305540721	0.933802501288469	6.21638517546346	0.500137623344833	0.617631184291791	0.677644914630136	-5.30865193733078	0.000135342190945131	6.36559952532761	8.59879411580198e-05	0.999931493338652	0.999931493338652	-5.50121925119654	-0.752960883656028	6.97059318036741	-0.572877060137107	0.567492152122686	0.650929719214547	-5.39497976192459	-0.371432976162919	6.2340953963214	-0.248962887389924	0.80369290758638	0.845131310871303	-5.41149062028605
NCOA4	-0.227104065542591	5.54975864688997	-0.139064953263525	0.889565009266445	0.908041654623155	-5.40818755852354	1.16167307158068	7.94191809769037	0.837871466158573	0.403290645807531	0.468072247672578	-5.48682196973689	-1.03989686532906	6.8433163722308	-0.529208576258933	0.597357747913598	0.678282242821791	-5.2551952261062	0.616161995077385	6.60647664539983	0.271358021925705	0.786448080725246	0.839098583451687	-5.31456426778763	-1.84050179645528	10.075279599227	-1.04762336423358	0.296313623718559	0.414348807496145	-5.25775961046655	-0.571382119345183	5.94356895232636	-0.249264776716227	0.80345978206681	0.837778982029847	-5.27996562611057	-1.42696100677945	6.20801344154326	-0.29977985894731	0.764714825077904	0.809561452701565	-5.14877029436051	0.590628266260415	6.10377140817956	0.276322586293046	0.78263918243987	0.827829972437583	-5.21162736593087	0.624839662019685	6.86675689537251	0.247700290679522	0.804668103009425	0.875109900289836	-5.26539636006409	-1.99612802070621	7.93948560338051	-0.537596224323435	0.591565625313302	0.71042018862353	-5.0403333670506	1.38976914789389	8.11120040822961	0.855763197498456	0.393344893110218	0.486599648207762	-5.18637390655928	0.410467366447828	6.07559891867557	0.154762994669097	0.877193520665815	0.9159463605904	-5.12318535052552	0.776074234107538	5.71533697484165	0.373581939388475	0.709185315326073	0.755507198030718	-5.42337117697982	0.812874137873385	6.15611363460256	0.304086337116841	0.761437578675947	0.824238077596435	-5.03588018552868	0.552185773468773	6.70149284709531	0.117388159739317	0.906692372563445	0.947457859527706	-4.91472091844884	-0.230178022732664	5.86936082098577	-0.0892568996777357	0.928983823223105	0.943874638604459	-5.36574088449464	0.16712328210922	6.35502217643602	0.101159341137855	0.919544328118869	0.938214425141221	-5.50000016167195	-0.0368094079593533	5.93558795394771	-0.0236089413551227	0.981192495108717	0.986587064031802	-5.37135034388935	0.30118128544585	5.56618653389542	0.169066925061958	0.865946931726937	0.89159918980316	-5.30868749700283	0.396154155328053	6.72039544625329	0.30397127116861	0.761525088482976	0.845498993542604	-5.50210542268699	-0.887059889203691	7.90665623244657	-0.770178054012343	0.442273498968737	0.530709170108125	-5.39510586635896	0.660152559909688	6.75817964236611	0.504079765003458	0.614864257606128	0.682190517936744	-5.41149680704939
COA1	-0.939273166500318	7.13797924897286	-0.714547454087548	0.475878175321276	0.529988711578732	-5.40868765623905	0.56439396569769	6.20483356966237	0.375074406290371	0.708077149033165	0.752673527833634	-5.4883934159002	1.13281410115229	7.14307401103036	0.650494108127916	0.516259713174912	0.604207198006115	-5.25584019821034	-0.909010341932356	7.38756227189008	-0.568621206372894	0.570370833935308	0.657204815470181	-5.31460347262507	-2.02860372093471	9.67655266235859	-0.990965735013621	0.323124218132222	0.441923964384341	-5.25819563515468	0.242626067312402	5.84008577681414	0.0913091989198712	0.927355444499058	0.941105916386018	-5.28018165911216	0.0968023795055748	5.66394034781897	0.0483451335708235	0.961498481010182	0.969055655808979	-5.14958655160839	-0.642801110638198	6.03911531275666	-0.315337702452774	0.752895736018752	0.803992038960965	-5.21218988704366	0.253445832849683	6.65736579655136	0.140159455116448	0.888701525251864	0.933126494930901	-5.26596699232663	1.12789170184266	7.07111731650616	0.493162884817246	0.622540059457415	0.737032463473089	-5.04065998265931	1.08452636231195	6.20245168463854	0.401662892412988	0.68844147345653	0.755484268923967	-5.18767035191363	0.436598398485278	6.21069528858753	0.185691872661324	0.852909905681827	0.898749684309669	-5.12368841399798	0.356986728649144	5.55587662910841	0.177177747442127	0.85958172198004	0.885456481108895	-5.42358654841984	0.394667314491553	5.7782906542852	0.143666589664745	0.885935548298133	0.919994133558035	-5.03592205925762	0.557567351261059	6.50118182194375	0.134325535922903	0.893305584634554	0.939364417210207	-4.91564491700923	1.02551383668971	6.83280002898564	0.588510062554123	0.556978578029806	0.618769640109133	-5.36613250550312	-0.313508449229178	6.54880625134638	-0.22492493718124	0.822310402351761	0.862351461612733	-5.50005045206102	0.468981887485727	6.26268655429859	0.273440006504635	0.784850113101315	0.840286742971043	-5.3717238268866	-1.4475712346941	7.65342822368243	-0.793333383319584	0.428700111313545	0.500374392322024	-5.30992203187851	-0.897675602898198	7.86931814296235	-0.652253217923303	0.515127248468011	0.646856554909666	-5.50274924758153	-1.0132682221688	6.79679988696503	-0.559752722188445	0.576391982605341	0.658430161575383	-5.39562607077203	0.775310674248419	6.47329959462154	0.397678986779351	0.691370532828619	0.748392166139732	-5.41215928677387
BIRC6	-0.115443440795893	5.53682314992917	-0.066621604163974	0.946961984682483	0.956392169212184	-5.40875656691845	0.24189569377716	5.7967204444283	0.163545092068103	0.870285405917383	0.893758997368528	-5.49345602571765	-0.237110818976523	5.88492709943677	-0.108893994310815	0.913416231422332	0.936243244923515	-5.25662452852519	-1.16470730407486	6.90035666435139	-0.387525175060737	0.698856865256944	0.768337666266223	-5.31506827989033	1.20761187302709	8.84399150660258	0.900383948042762	0.369201909432924	0.487376227858679	-5.25915293810555	0.581639963418546	6.1460882225908	0.269610723217715	0.787789870860629	0.824200461090098	-5.28070655864312	-1.36941176989387	7.145965475017	-0.711884115147801	0.477521696758706	0.550277042561731	-5.14970406926702	-0.561778494477409	5.92236503545057	-0.269923793432213	0.787549410313966	0.831761925727786	-5.21224095846709	-0.716415733354189	6.96041668832976	-0.252110745623519	0.801262932578602	0.872943464219379	-5.26756549242897	1.61190900843046	8.11120040822961	0.691138622304526	0.490430177311547	0.624143173407212	-5.04208328030161	-0.292332446390905	5.9075229580128	-0.118811497671192	0.905566325084389	0.929991523763366	-5.18840718042815	0.812030210689627	6.60573840043781	0.365128502181101	0.715473708048401	0.789906329324233	-5.12418038454358	0.801989473932283	5.84008577681414	0.39056370020731	0.696613442304774	0.744175003576756	-5.42364162664374	-0.744213688933793	6.50937920452291	-0.282719115941578	0.77773940837641	0.837334572461613	-5.03685060000301	-0.38020633831984	6.74282956310236	-0.0890262493744306	0.929166849554753	0.961040735549121	-4.91701975392295	0.432650290768266	5.85246569960712	0.211752053107143	0.832556567119954	0.864160872980109	-5.36621062426801	-0.13426735877041	6.33364715195047	-0.0888570542735175	0.929301112171162	0.945920000673493	-5.50061623013167	0.320257000641635	6.29088809722153	0.143249034647136	0.886264789189687	0.918199293109226	-5.37187985978234	-0.827620591701135	6.2199253206793	-0.437303463234171	0.662451638731739	0.716462480047628	-5.31072323801892	0.330027242784034	6.55667297589189	0.236558095083908	0.813287163652142	0.881047931414187	-5.50604626060494	0.658778351979891	6.38567165475922	0.371539430487864	0.710702897715914	0.772918846453377	-5.39568698512266	0.581148269877112	6.23211212397175	0.220969943828547	0.825383559831446	0.862732706386586	-5.41232946979337
EIF2B1	0.212900132374594	5.54103814553813	0.127903896634776	0.89837765711273	0.915476928619746	-5.40994840214518	0.610909586646827	6.40544023708576	0.452458892180814	0.651520820434465	0.701715222317715	-5.49460715137847	-0.102368281038246	5.8071311155906	-0.0565909845040268	0.95493811350679	0.967162014914367	-5.25698933489444	0.140442788394182	6.29957696798156	0.0754764711119983	0.939925216766914	0.954469845098461	-5.31511917811831	0.33761446624032	6.29165080833818	0.105507704864916	0.916098541170188	0.9446340073292	-5.25949127269363	0.844132039879217	6.56758819910316	0.490049911200297	0.62473648899523	0.681953059807318	-5.28172686792041	-1.12611298225547	6.56758819910316	-0.568643754655634	0.57035556367485	0.636670669237205	-5.14992118298631	1.38739954950674	6.78296937390224	0.580042438027065	0.562661370327043	0.637522877043316	-5.21298415217203	0.63001544422469	6.86122624433554	0.273666717679453	0.784676162527835	0.861599140665406	-5.26850087142663	-0.537486688802233	6.56680292086348	-0.200997792183009	0.840942890903887	0.897928684047068	-5.04212504179807	-0.742314283708852	6.49351044324405	-0.441622620271903	0.659328926777432	0.731669502350446	-5.18853310451718	-0.0485466583177088	6.2199253206793	-0.0178912566475762	0.985746786453707	0.989917287755654	-5.12474586585594	-0.398576170018613	5.51748537407509	-0.217212521298869	0.82830570210225	0.859189066727355	-5.42562485277188	-0.331879580330345	5.67539691216367	-0.0961976289975677	0.923478011658806	0.946208734208821	-5.0372901406266	0.231512734413223	6.53121350242669	0.0698492486176991	0.944396533775602	0.968845299926195	-4.91967891270692	1.17100872778697	7.95107748459931	0.814797496446275	0.416339165985852	0.48271458488237	-5.36633420949118	0.413113310622908	6.52132855359817	0.264269211994932	0.791895664003074	0.837869336237533	-5.50152411824981	0.711196793014472	6.38313859216385	0.401189035387307	0.688789618227691	0.762919501631086	-5.37193112602618	1.01777642602696	6.34704972532832	0.519882603631364	0.603828202897618	0.664985926113113	-5.31089986267161	0.468912098482381	6.80210376766567	0.362825145823646	0.717190546200121	0.812282022175478	-5.51000642349769	-1.23688674489282	8.9487017568117	-0.974628989801484	0.331142427552987	0.418277278281378	-5.39697767286399	0.347196419803261	6.1051287112755	0.215568824059944	0.829584759883239	0.865667157539745	-5.41323685892779
CHP1	0.135975270653994	5.52721652167554	0.0741414256455044	0.940985858818514	0.950959166679893	-5.41232656444464	-1.07359284989496	8.18773204332558	-0.854838920628173	0.393854984707486	0.458743600897547	-5.49476249573286	-0.478875555645893	6.07249831271891	-0.231199281724514	0.817440690291567	0.862677924594903	-5.25745926674585	0.0638674258318188	6.68686091233976	0.0180832331966285	0.985593863471253	0.988962505926003	-5.31545007264512	1.0072906317726	6.84765388616229	0.474096813196893	0.636045071629893	0.73008733605341	-5.26031048092145	0.21082322782993	5.92569358550503	0.0929565160310964	0.926048616993352	0.940036248514817	-5.28298828843459	-1.32748762112322	7.1081908882486	-0.676627613419143	0.499570686720638	0.571201248442701	-5.15039550726469	-0.314259426177999	5.60688739575127	-0.140283711920901	0.888603503884174	0.913075498695022	-5.21370077277173	0.197233660112707	6.61527787086603	0.0841075398185553	0.933070843206211	0.961241863291976	-5.27000549124184	-1.23796787580639	6.95889826059833	-0.4487651520517	0.654178081650843	0.760288642452006	-5.04231820650779	-0.0923353884030789	5.79427464402911	-0.0318749456142526	0.974609530462682	0.98037121813446	-5.18902295025554	0.0486397569406138	6.17930933968158	0.0203159814945015	0.983815361266821	0.988511588786153	-5.12579002392018	0.328962349488563	5.38860935292062	0.178337527367683	0.858672291837752	0.884764762883713	-5.4266243799203	1.19076169229125	6.37343166967655	0.435999407542498	0.663395627394534	0.750516339033913	-5.03810407118467	0.775224060332088	6.56157922183438	0.23035225321147	0.818097684767923	0.897590260746552	-4.92204515835057	-0.169260408651496	5.88960076207013	-0.0873655416993395	0.930484770379284	0.944969330755693	-5.36680526944906	0.340871730250221	6.51634365745893	0.241828495928946	0.809207324665662	0.8518969471471	-5.50156895163071	-1.04356982537075	7.68369129370809	-0.726288650767584	0.468670228294254	0.568004895909907	-5.37403070174534	0.199356835329383	5.48673817343866	0.105668311975153	0.915971300840419	0.933118056083985	-5.31120957526721	-0.601797384453176	6.88161001695256	-0.313276851444013	0.754458052206332	0.841329480776768	-5.51003897049079	0.0888951378819955	5.87226238514645	0.051484809170386	0.959000232602791	0.970395156001518	-5.39801468250407	0.600436848321518	6.39188507207569	0.340651872861352	0.733790319525987	0.786087641458564	-5.41479262554888
BARD1	0.354972286650736	5.60083494703972	0.198398792983103	0.84297240082713	0.868267020923965	-5.41269164023884	-0.0621181713527479	5.73939124057338	-0.0415049779074867	0.966942498705275	0.973048034959051	-5.49543005245411	0.665270903576089	6.25884587588268	0.340889220896753	0.733611948730223	0.79388640023614	-5.25919641146717	-0.0489619005622419	6.37282561080098	-0.0264618544580645	0.978920294150311	0.983327462771554	-5.31546495189546	0.200816765617202	6.36674385063456	0.0819783641403748	0.934761285417559	0.957154373576713	-5.26133521080439	0.152701109473867	5.92236503545057	0.0782531688910425	0.937719584127132	0.950068084690063	-5.28392089065826	1.04084659749126	6.42392212646939	0.567405288237995	0.571194575049221	0.637373127872388	-5.15111110194398	1.17145854660362	7.21939543946003	0.71879527381646	0.473263372961568	0.553604507576728	-5.21486028920249	-0.0966149516842023	6.49499010390454	-0.0547504608681419	0.956402175985464	0.975018064086068	-5.27080587823238	1.64433159330353	6.27007276472322	0.391992089000372	0.695559748280041	0.792611292319932	-5.04284617746376	-1.15002235751621	8.07960872871047	-0.826628448353994	0.409617527227849	0.501723005462658	-5.18927848535724	0.37955750992939	6.2203440938619	0.174965073231787	0.861317289330533	0.904729528700102	-5.12649564953602	-0.522001620061471	5.89223448877485	-0.372813034514724	0.709756474741063	0.75604346722155	-5.42698441631898	-0.114031522958327	6.21285453960851	-0.0400339879583414	0.968113458127582	0.977587236192768	-5.03891107089272	-0.0146906149090711	6.59333501604571	-0.00392941571539814	0.996869439463554	0.997937949231715	-4.92267001410314	-0.874204235647142	6.48608956179813	-0.480749805814362	0.631318389780545	0.68738902560919	-5.36743750322153	0.544075916500138	6.4021475405548	0.29136270580239	0.771132549891692	0.821108592783403	-5.50233586516779	-0.462870750774833	6.26960424607484	-0.222535253949058	0.824166937705806	0.870764878970165	-5.37540026959227	-1.25889058277068	8.38897681379692	-0.918891507518746	0.359466763277629	0.431669667505407	-5.31197693959037	0.876385766416043	8.34802901432985	0.749463068376651	0.454623949612754	0.593468848804106	-5.51051758732056	-0.649226506249418	6.6396984153119	-0.466866184960278	0.641199146012015	0.712934279307822	-5.3985066187503	-0.474179895336276	6.38584721573773	-0.321582354019198	0.748167966125479	0.798408439840812	-5.41489732831567
TARDBP	0.501688773822694	5.80083209891937	0.34023909521428	0.734100562971367	0.771587137790519	-5.41302794776048	0.247544560613514	5.82207019553517	0.158913057228156	0.873927816527123	0.896756688849943	-5.49616316419213	0.0931104790890718	5.9354966909393	0.0421509262031078	0.966428323853449	0.975395855629069	-5.2598701146291	-0.370178815879615	6.36559952532761	-0.189978904277208	0.849554496370403	0.88744451206054	-5.31546888524418	-1.09855541165211	6.79506199468534	-0.335751425096471	0.73747631015653	0.81118697120399	-5.26153375061998	0.216423317576337	5.97870800242495	0.10771281126999	0.91435174552067	0.930533485954077	-5.284305897723	0.567695889433344	6.01270119750506	0.219123103339814	0.826819542787072	0.861331480001175	-5.15303890411423	1.08658672337925	6.06728708658098	0.263885550993037	0.792190793731768	0.835849039424283	-5.21585568367773	0.0861364092966621	6.61389453938807	0.0380989525976217	0.969653919156814	0.982958575385136	-5.27464101883122	-1.7168409005897	8.70607111922772	-0.792308289462042	0.429295790976772	0.567847266319287	-5.04411535263551	0.0962890201092055	5.60251150226405	0.0352025445396979	0.971959930435908	0.978597322227169	-5.18969169635275	-1.61810092069685	8.93647625745944	-0.895358653968107	0.371873555943756	0.486870248809828	-5.12656975071525	-0.908324304552777	6.37393391439054	-0.526177361825557	0.599457345825972	0.654743112398135	-5.42706724377855	-1.84643855954209	6.87303591776335	-0.484529895377653	0.628639533854161	0.72348067631686	-5.04027233037543	-0.93994474356743	6.86327774087897	-0.259409993392679	0.795635807902753	0.885224466581934	-4.92405161921307	0.575546613684483	6.30194296758924	0.383074166211603	0.702147953022652	0.751887364553725	-5.37211327812934	-0.630532542178148	6.96488589307751	-0.459126917866242	0.646735178407445	0.717593137347863	-5.50242272249904	0.672642956981922	6.72039544625329	0.473385448163725	0.636551358275688	0.717454733574821	-5.37613147643589	-1.13984165215255	6.0975387086151	-0.45667465761256	0.64849346585894	0.704576656128003	-5.31409287333161	0.132283286854658	6.47026508220606	0.0755166474285162	0.939893299892159	0.963352731138423	-5.51213246339799	0.722892437883603	6.61389453938807	0.408547634349721	0.683390769368596	0.749933708861785	-5.39865011451692	0.80549971480172	7.0079560835524	0.553905829156454	0.580378135712132	0.650237803505684	-5.41878029249683
TRAPPC6A	-0.629624872942578	6.06465034201897	-0.400243366110691	0.689484604244104	0.730751495814861	-5.41503013277469	0.616699441837418	6.13692144074979	0.151505789861993	0.879758111657607	0.901412701474308	-5.49672362002328	0.293675635065793	6.11457197160886	0.143219982463681	0.886287697487782	0.915062895488821	-5.26000304459481	0.815197462411568	7.04929750591548	0.502809520351716	0.615755221260226	0.696619536393781	-5.31564621683241	-0.70283031559464	6.56085165557734	-0.357132142353262	0.721440077347885	0.798450942747322	-5.26255145257865	0.551590533084365	5.94952454041634	0.216059546998735	0.829202851535469	0.858762255080736	-5.28475476189066	-1.43726140142646	6.55141714344434	-0.409306914156192	0.682834624574906	0.737502020001271	-5.15311827093763	-0.15524968270971	5.53898487102379	-0.0695743794735224	0.944614987629713	0.956359452037125	-5.21595352205181	0.240484563151262	6.84191559515515	0.0740804879943205	0.941034273963051	0.965510507014306	-5.27649165241596	0.663242357094171	6.55031883184421	0.208004541571585	0.835476799026413	0.893974599073342	-5.04457037815371	-0.119109666215009	5.72317458671381	-0.0535722513893413	0.957339472433719	0.967573759238138	-5.19012639752862	-1.65368685338465	7.04193285194301	-0.478031962648046	0.633247484557586	0.72382263706193	-5.12658110818418	0.901124764048737	7.39286143593344	0.777239917598836	0.438107835173315	0.501902958430222	-5.42778626362841	1.44285083333783	6.79839168205238	0.564517110394324	0.573153499026887	0.676341260200982	-5.04041699041255	-1.83469833702322	7.5915405078022	-0.56203439907367	0.574839978500579	0.728988837120889	-4.92423722184798	0.88241994791081	7.14561900758275	0.62437834687568	0.533224219985527	0.596654904529443	-5.37301869599337	-0.11731869170745	6.40587703913384	-0.0755977335078342	0.93982888377489	0.953798703366627	-5.50262982098468	-0.099757908010214	6.18559385478339	-0.0446744386032692	0.964419744921436	0.974200169716003	-5.37640108861628	-1.10233532596846	6.22186225385478	-0.445059175320586	0.656848597112293	0.711913841376801	-5.31463266790288	0.0326744920053308	6.52135147924562	0.0203878821987944	0.983758089850881	0.989969804291577	-5.51330660912489	0.306072828903145	6.03828692740495	0.1885450376097	0.85067646415963	0.885888417903875	-5.39907999475438	-0.856313440661686	7.47744269117893	-0.649587626314998	0.516843788393941	0.590587862677743	-5.41963897618669
KIF5C	0.856362207663939	5.61983037545216	0.253061117322843	0.800529677337408	0.830840922911538	-5.41526833306688	-0.00675304268744714	5.75326024380336	-0.00430690168712905	0.996568698655348	0.997373320373111	-5.49804354134533	-0.883728604865614	6.47026508220606	-0.396462426653671	0.692265907988364	0.759606419742125	-5.26002888643238	-0.406968169780709	6.72102492295491	-0.234951405200637	0.81453193184913	0.859852217232106	-5.31675584193909	0.400458729811122	6.32842566621789	0.200380155278913	0.841425095958328	0.889672862336377	-5.26271505060397	0.718696044093705	6.3153328721	0.391486783165498	0.695932434687485	0.744599342678376	-5.28480377909822	0.137858200961001	5.92135310502121	0.042068305777474	0.966494088932443	0.972509069733051	-5.15392668655211	-0.893733648201086	6.42309858031536	-0.454889123673128	0.649774951775425	0.717427688242938	-5.2161455265846	-0.0786174203427725	6.69518643683143	-0.0401290369468638	0.968037793686386	0.981719879187034	-5.27731613364884	1.67059976364637	8.03548397399426	0.65605873279048	0.512681827733925	0.643722956691014	-5.0456546103089	-0.0668987948335165	5.71247115133658	-0.0255260536859758	0.979665594013742	0.984253365167264	-5.19038639740971	0.198729682291666	6.34303355780861	0.0733398100660404	0.941622762295753	0.96074113189788	-5.12991827070995	0.746291145500199	6.27750807611815	0.521478219443095	0.602718897381348	0.657532957088434	-5.42824520046482	-1.75214364325809	6.6347798885335	-0.522321122742164	0.602133267275169	0.700824071958454	-5.04121718515625	-0.234280194546827	6.52015130518755	-0.0544273538323337	0.956659210083833	0.975636726181117	-4.9244267634097	-0.24135406816796	5.91313391974835	-0.134473272920341	0.893188946903293	0.914502192699444	-5.37343246803475	-0.598761106271623	6.89977245120319	-0.408589519152789	0.683360085755185	0.748811529895368	-5.50306227450597	-0.864086389180751	7.42612873707742	-0.651106086512967	0.515865591266119	0.61171306719439	-5.37798493194141	0.00836032567808154	5.51172174138192	0.00322958199360955	0.997426993944345	0.998142765020014	-5.31466786091701	-0.693543919146514	7.02027759874106	-0.402673497117362	0.687699200404768	0.790354618287379	-5.51358410240406	0.0232561205138238	5.8281754820012	0.013649700329051	0.989125612522524	0.991613465004402	-5.39951453964571	-0.666167722494452	7.0223636461513	-0.514792448345901	0.607373154607001	0.675558814835065	-5.42116711232041
DHX15	0.801207011265365	6.58644548656535	0.581522833339159	0.561665813568847	0.611311591821859	-5.41619507271695	-0.707273945287531	6.70689781290891	-0.504293073902328	0.614714696528511	0.669582816039964	-5.49898276500414	0.142330320512716	6.0506753568349	0.0553489802222875	0.955926061402098	0.967811157183212	-5.26033400721669	-0.284597549735895	6.38567165475922	-0.137066205621777	0.89114221924177	0.91762807807469	-5.31979479963381	-0.847731882823774	6.64653097516155	-0.381983281356672	0.702955419587957	0.784452401812868	-5.2628059922951	-0.239514735833954	5.89695689819089	-0.137084725980788	0.891127602838282	0.910761510249039	-5.28532567401293	0.772101583102004	6.19299489246885	0.392036078211926	0.695527307712374	0.748822876359703	-5.15520148622716	0.670998801187499	5.98027398844907	0.351572990067733	0.725598085806317	0.78180487773031	-5.21695169841251	0.207146207831165	6.68951500630939	0.112272395904647	0.910741160926391	0.947717099343641	-5.27784647732933	-0.717456225607306	6.59044087812934	-0.209177899261552	0.834562217073049	0.893338715569654	-5.04938140475798	-1.0431443082631	6.61389453938807	-0.457193072957237	0.648121593215188	0.721673270177526	-5.19067854687475	0.235957307472851	6.40339802244321	0.0928821755601782	0.926107587468072	0.949973566688218	-5.1306511201322	0.475459975853098	5.80209322505622	0.279154645868034	0.780468724285026	0.817550149119601	-5.42866354643875	-6.63904150671842	8.09622167938232	-0.70432077754516	0.482205997340766	0.594090569446006	-5.0414289483643	0.448759934228251	6.53479495660077	0.125902523540569	0.899959289706444	0.943737538809007	-4.92553597693008	1.35914327278206	7.52110369897817	0.723865766123364	0.470152632092151	0.536575218784658	-5.37616495740637	-0.089088653964617	6.4349488197217	-0.0696305088132073	0.944570378167915	0.957966103531024	-5.50312672721995	-0.408152357685781	6.30127893410383	-0.249658045367152	0.803156117900552	0.853456509434335	-5.378316520638	0.170658692145999	5.56720318595694	0.0915113170599918	0.927195092134628	0.942744116647276	-5.316101013514	1.00207394658337	8.33843198727092	0.758117612680969	0.44944034309798	0.588771996367772	-5.51421069247942	0.759272913959283	6.33454704005658	0.355432412741881	0.722710527881274	0.782772684373155	-5.3999794743774	-0.830420494712111	7.70431973733527	-0.679298177744217	0.49788166952973	0.573087897778959	-5.42145784440942
ZNF281	0.587837672711292	6.03512928540446	0.369603531784567	0.712142337805245	0.75183684305435	-5.41794578526649	0.250243785158758	5.82607303424285	0.168457886992725	0.866425252196314	0.890286461591791	-5.49920256980312	-0.724584876665045	5.97971622538051	-0.186693727153316	0.852125523087834	0.890020815988004	-5.26058566440542	0.677170472811197	6.59044087812934	0.300843219129799	0.763905206002371	0.821355649624483	-5.32189437619889	0.627761025533487	6.55137039247009	0.383311375947918	0.701972416621023	0.783747425923152	-5.26283497695759	-0.297375694818345	5.94529898073947	-0.159228721667473	0.873679506590855	0.896337003451129	-5.28594623760881	-1.24044562542962	6.76962723180256	-0.478435210037529	0.632961104617889	0.693018561869752	-5.1573228808434	-1.08977380540039	7.54590683093342	-0.742932362105105	0.458557889076066	0.539030112409429	-5.22092472612297	-0.576507926395009	7.14536418231171	-0.304081963462436	0.761440904865697	0.845405526938866	-5.27826624582269	0.328321466792688	6.77595841128208	0.113588685513916	0.909699177076488	0.944056187857237	-5.04941741884692	-0.944260370652412	6.21917771991161	-0.319624680554384	0.749649084973626	0.8076373917881	-5.19082650638711	-0.852042867269657	6.61110973224049	-0.315292791904246	0.752929771525336	0.819264824598396	-5.13066751551031	0.306063857731774	5.43018341325953	0.164008472243326	0.869921177296719	0.8936317360886	-5.42888524145213	0.66913042715636	6.37539161544422	0.229055430441151	0.819103810104391	0.869119761395824	-5.04197822940032	-0.316628255171979	6.66485754045682	-0.0937692661527905	0.925403930902898	0.959372386688294	-4.92555500022282	0.447583383838203	5.99554882973023	0.263589441296713	0.79241859550615	0.829522553389004	-5.37736272954761	-0.0430281087133704	6.46307704468108	-0.0143962388494995	0.988530903523642	0.991196365244451	-5.5045379499075	1.13718598546906	7.01214523279453	0.569479424443534	0.569789765906219	0.659874870595845	-5.37832359100914	-0.578968882917979	6.00648183586787	-0.376835379925611	0.70677041654697	0.755894043428051	-5.31619908380375	-0.119656503701701	6.51857952562294	-0.0830970404767151	0.933873083683797	0.959680188059731	-5.51525661416396	0.183104880001369	5.94404841138096	0.103219985006012	0.917911211826292	0.937319677723946	-5.40031373164019	-1.1317652748063	9.248345428445	-0.966455666250452	0.33520227898679	0.411931771797381	-5.42187956450906
MRPS31	-0.577181478259829	6.05643503677976	-0.372377425903504	0.710080127431036	0.750156619471651	-5.41837504847578	0.284888254248462	5.79475272793476	0.17768982773282	0.859180155957794	0.88463440884773	-5.49974227798118	1.73762130912851	6.16517181747219	0.441376200509842	0.659506925678026	0.732012661711676	-5.26090744272004	0.263737992257106	6.71411907940479	0.133407188104068	0.894030668450821	0.919753424680686	-5.32226415633251	-0.680131058169252	6.59333501604571	-0.33539216958033	0.73774677391858	0.81118697120399	-5.26318625182941	-0.0659531801521549	6.10030449883848	-0.0156092852143302	0.987564577978688	0.990850834781028	-5.28658105076623	0.554449904568898	5.92236503545057	0.244710144155178	0.806978831737558	0.845188565425429	-5.15801029015344	-0.317101166424345	5.88204526030532	-0.145114294814262	0.884794191279666	0.909915560279863	-5.22353457783577	0.668601293705795	7.09835099083384	0.383647985546123	0.701723351353708	0.801764206032565	-5.27833076655948	-0.830467398398628	6.91462246467025	-0.333850616827631	0.738907695904003	0.82473779444773	-5.04958961540372	1.91650593576047	10.1828077199503	1.13073477154366	0.259774743867633	0.346449138384616	-5.1910033470851	-1.39649994554227	8.40362146490626	-0.799455685188691	0.425152568091533	0.538549114298756	-5.13121718692648	-0.548499065220001	5.79763832259798	-0.338268747594847	0.735582077890439	0.778129495633011	-5.42946637579949	-1.49291094828113	6.61766846731145	-0.439724546610494	0.660700483425396	0.74830198914657	-5.04276766171477	0.0235771534986542	6.3872364912875	0.00607462914209545	0.995160368049721	0.996500230317089	-4.92616252997845	-0.992372609345709	6.65538039873867	-0.497991692891962	0.619139686452826	0.676174482826013	-5.37790262022853	0.253135858177515	6.47723121872532	0.183433302997366	0.854678746351539	0.888362628742921	-5.50717801488709	-0.269621565820612	6.28404541473276	-0.141580061100142	0.887580967130438	0.919306774608408	-5.37850790224232	-0.759440860559118	6.57078840211356	-0.545755415963114	0.585956370547779	0.649084427547514	-5.31753130879207	1.06984820883878	9.164999383495	0.894387393732595	0.372391307910188	0.516266612532131	-5.51534652807426	-1.11896059705607	8.93187711553801	-0.927673978020961	0.354904558265475	0.442727860003314	-5.40057462105735	0.136537376482205	6.10503497274352	0.0814437721479621	0.935185767427072	0.950002952232418	-5.42197710968654
C1D	-0.620978056290572	6.17515918637023	-0.426413121874193	0.670351486482686	0.713387501974706	-5.42003688461623	0.449508722864482	6.15710035598485	0.366146254636923	0.714715573990928	0.758790154495888	-5.50111086962071	0.430264119101547	5.95491008951098	0.160168063352901	0.87294067010634	0.905848734366489	-5.26150666332849	-0.612080074250547	7.0077674793305	-0.404561406840736	0.6863133743569	0.757470518829202	-5.32412327188252	1.11957454284584	8.13504424832276	0.781974706968751	0.435327663669279	0.551814045664638	-5.26374834268817	0.635686721289644	6.05356565051578	0.235632842948919	0.814003936332861	0.846163614771655	-5.28806104635269	0.793702663039757	6.31409037158353	0.420200411366883	0.674874784561136	0.730234987888944	-5.15875314212916	0.515573866926311	5.84819954072047	0.201859721773103	0.840270060915533	0.874037557069807	-5.22356062868228	-0.249178332971222	6.80922023089642	-0.130178571676757	0.896580535900237	0.938033617040518	-5.27904446217644	-0.479259159673737	6.25603641793657	-0.177668112000116	0.859197184378633	0.910151388899094	-5.04960887749739	-0.567683457699146	6.07419310035665	-0.245039790128404	0.806724003785423	0.853872199832085	-5.19105210421522	-0.779236048550026	6.68951500630939	-0.364904859036981	0.715640340060505	0.789994422493073	-5.13153440549476	-1.53959275451839	5.59543954903208	-0.221276702153919	0.825145101459337	0.856627466208855	-5.42971250714912	-0.0666484135360133	5.81846747262485	-0.0254820535358865	0.979700637501798	0.985118140290911	-5.0432190941072	0.388643673443977	6.61868002632731	0.0836949726269351	0.933398374123601	0.963452281802636	-4.92647041478742	0.635829334236461	6.40339802244321	0.376425619444409	0.707074402124891	0.756509257706462	-5.37823081050676	-0.73662040875158	7.74163205233938	-0.635932785031283	0.525683647046955	0.611716571029084	-5.50942004549936	0.646543232798629	6.54081499116803	0.324751059495434	0.745772603848404	0.809756510498605	-5.37930291238356	-0.471487862002596	5.78575323186837	-0.25854731045797	0.79630031376451	0.834290599207069	-5.31754908722874	1.06174820917797	6.97300368979604	0.351142098487302	0.725920717214446	0.819010064850764	-5.51742377605028	-0.923148978569879	5.92022082494078	-0.294792237877608	0.768515739800283	0.819961208175963	-5.40158058363094	0.0733099232435483	6.05256606826727	0.0468846566583767	0.96266071795889	0.972009550375041	-5.42246025797447
SMNDC1	0.18540224825828	5.60274576504169	0.10101343228048	0.919659977919582	0.93304171641241	-5.42173451263286	1.27889562357785	7.982709411175	0.828741363264004	0.408423984517833	0.473291572793284	-5.50242741526783	-0.548568573165448	6.17458999305191	-0.227196268412512	0.820546743979785	0.86513746109427	-5.26396135729145	0.966455000652216	7.1944716983859	0.477154889408363	0.633870559602403	0.711772517657213	-5.3267887811291	0.232731143088942	6.29458732576773	0.119417795670666	0.905086721672045	0.936568728965155	-5.26448164116842	-0.509077710406546	6.09512062596469	-0.232171809772612	0.816686512144156	0.848398801515989	-5.29087559952218	-0.589151492805477	5.99417745972773	-0.282273014448661	0.77808083777593	0.82082929798849	-5.15957280237272	-1.16969747914295	8.25409910031023	-0.86099647552749	0.390464363844267	0.472248530252238	-5.22372842367426	1.2407950088218	10.786296955196	1.08653084778058	0.278797184317489	0.424725029120021	-5.27935732813578	0.241089085791293	6.49442374877688	0.0642938846090343	0.948812488057625	0.968620156138306	-5.04971579315095	0.226504962680897	5.91731640340407	0.0955563004227295	0.923986601795447	0.943005628911354	-5.19162038413995	-1.3391568518961	7.55423158682491	-0.644848490173811	0.519902979075956	0.626760064250201	-5.13157107851308	-0.59148307212833	5.65363486397696	-0.286744757109854	0.774660298894159	0.812457487493018	-5.42985966029542	-1.56295116905875	6.85446891403031	-0.5356758008851	0.592889481706419	0.692666777454897	-5.04351403174163	-0.0426651669840732	6.89673644079743	-0.0123375939679259	0.990170879866952	0.994360098640356	-4.92809668254907	0.339353933987703	5.94796121184404	0.160318106739409	0.87282266425309	0.897935230764245	-5.37870331626783	-0.972912139653699	8.5325153937601	-0.815030842260802	0.416205961176214	0.50645655572446	-5.51042138942081	0.879348020545667	7.00737250271939	0.580821126421566	0.562137600035352	0.653591148097382	-5.37936198802855	-0.658890024558668	5.92252867042675	-0.290933571461204	0.771460174782378	0.812231946949057	-5.31909507923838	0.221929507869332	6.4781785096577	0.115025184397797	0.908562213618268	0.944897926272527	-5.51774556738319	-0.167429861208063	6.01351446878506	-0.118026826055861	0.906187079975903	0.928833431110913	-5.4023278949723	0.948081456708675	7.21667154904845	0.578985398370576	0.563372748497644	0.63420649669422	-5.42282561443769
STK24	0.481367548211401	5.92826034796487	0.335915383177952	0.737352886011512	0.774421841116968	-5.42180737162073	-0.577753014012284	6.06130022461511	-0.308523967929141	0.758065036137409	0.798428718050769	-5.50413974073232	0.879395377684924	6.50615363809671	0.457572088045137	0.647849771982531	0.721947063853473	-5.26412267072646	-0.135354959831871	6.3153328721	-0.0723196023756461	0.942433397050816	0.956146505774727	-5.327675813115	1.34048237904305	8.75831745527855	0.876793695383652	0.381847915320563	0.499979264959563	-5.26552745614932	1.02523152724284	8.17123303232707	0.821296660391567	0.412638635052765	0.478623062242529	-5.29235302346625	-0.0903154977181773	5.42931443229516	-0.0405444466446994	0.967707107179913	0.973466229729406	-5.16011773742417	1.07296082558868	8.08866433082185	0.845138352185605	0.399232890323952	0.480146843947176	-5.22559865881087	-0.676236978022455	7.00892448723973	-0.342612482806995	0.732317325784582	0.823395695066801	-5.28005853181468	-0.324974800416513	6.8433163722308	-0.105711108250349	0.91593739603185	0.947884748620716	-5.04985284061782	-1.83894671700251	8.07055589726238	-0.826730199892188	0.409560001928784	0.501707629462777	-5.19302581225354	1.21551035529156	7.69748286118354	0.66185580446852	0.508968399838906	0.61602559502666	-5.13297517450731	-0.402861138633883	5.52167472820242	-0.244500368657417	0.807141006353403	0.840282294408228	-5.43044384438847	0.465107779129735	6.07688975300893	0.130256497295802	0.896518979707295	0.92770297167374	-5.04360621783569	0.644270026086726	6.79839168205238	0.175405022519958	0.860972149806683	0.921343434363871	-4.92833282432066	0.918294435335323	7.24268101855879	0.670420031537576	0.503508545250375	0.568939666850317	-5.37976987761912	-1.11165795459289	7.15511029534637	-0.538217868045007	0.591137384902221	0.668664410649831	-5.51048795156661	0.0199684119581836	5.98826207374577	0.0114998474428431	0.990838265487052	0.99334566004791	-5.37949873975276	-0.00623067764637764	5.52205641300995	-0.00233367008117534	0.9981407648791	0.998677880985761	-5.31913976331943	-0.206343064030479	6.62503116535659	-0.163852067228789	0.87004411251329	0.920718281085018	-5.51840180185986	0.394581116639229	5.88908183235308	0.186378989663022	0.852371924859056	0.88745321453361	-5.40277873630809	-0.356561795911959	6.23485773522407	-0.214360263127584	0.830525503433409	0.866340009468319	-5.42307050934999
DUSP23	-0.614372237589978	5.90660076560885	-0.276911799674808	0.782187474737715	0.814228185889144	-5.42193590986705	0.757753920218828	7.45358830227587	0.702720033767612	0.483200629012984	0.546435500990254	-5.50625030173987	-0.267433743753974	6.03822245987874	-0.129360674111841	0.897226659835096	0.923553813996846	-5.26518753823456	-0.932779321907232	7.20586946124437	-0.487325464780168	0.626661548850404	0.705737556932678	-5.32792801063609	-0.0438091830046075	6.15627300471988	-0.0224943056644479	0.982080288899008	0.988727344369401	-5.26601191709324	0.632636656387069	6.37282561080098	0.353461771983136	0.724184434817808	0.76999733222078	-5.29260022817891	-0.854974483644573	6.2199253206793	-0.355115872260408	0.722947209101229	0.773253606266716	-5.16141922246642	-0.0801189563807156	5.7511645628342	-0.039779574645226	0.968315987126005	0.975045866267507	-5.22935501187959	0.658024458756451	6.96766048840415	0.344536836781073	0.730872537783178	0.822268458199792	-5.28006459924679	-0.429032401559527	6.50756915174745	-0.181560270019099	0.85614620637094	0.907905615805534	-5.05091829822959	0.202781128671472	5.85317274014328	0.0828684984164195	0.934054533793011	0.950584964330855	-5.19332726838308	-0.474769786457926	6.41265700190935	-0.197120138543236	0.843971265381424	0.89168893234162	-5.1341782945815	0.275801581405622	5.74619473917764	0.108069183116093	0.914069481178599	0.930585794125612	-5.43072758031844	0.133181349995827	6.02732956212659	0.0489050791701204	0.961052902113108	0.972517954672585	-5.04366011401403	1.40471914635465	7.04193285194301	0.264175687943848	0.791967604242821	0.883046609487844	-4.92841461715728	0.305267673953835	6.04314684426312	0.1685512988854	0.866351886052136	0.892842645801167	-5.38081211807032	-1.25876763970381	9.99250525989051	-1.03079194127585	0.304116745762475	0.392722122436181	-5.51087455205412	-0.82214097265297	7.80901137617718	-0.731052024457002	0.465763457029255	0.565095935466924	-5.37991140307057	-0.485324243472252	5.90490972744834	-0.314875557696362	0.753245996062076	0.796890690570746	-5.31938041232617	-0.834912518734482	7.24667347407749	-0.490729749362053	0.62425652563267	0.739299978764126	-5.51927861984269	-1.47527353172156	8.27934567070566	-0.84480275622769	0.399419736055402	0.487839563765498	-5.40277937200143	0.516313394153896	6.40578218945214	0.319139352643465	0.750016414330715	0.799998385913898	-5.42509488248867
APPL1	0.77803284847927	6.25033834888735	0.486975961043035	0.626908689991793	0.671898678600101	-5.42292097340002	-0.878199657650465	7.76001293231857	-0.768220894222094	0.443432025497469	0.507273141555554	-5.50638359260195	0.73805511672724	6.21291786802987	0.31371561021011	0.754125347175117	0.810503118794375	-5.26536950068215	0.572674534047372	6.78018451287535	0.284094639910503	0.776686906603476	0.831467146153764	-5.32909382620877	-0.466539011876289	6.58644548656535	-0.241746731827323	0.809270578964506	0.865232531055003	-5.26763705246439	-0.520832572587342	6.4349488197217	-0.329977240658295	0.741827327486361	0.784959277761343	-5.29347870794541	0.469626138458935	6.18544254078283	0.164358600698738	0.869645985873321	0.896580773294101	-5.16441040880094	1.15682181188579	7.26732126035948	0.698800492204481	0.485640797489387	0.565002475418876	-5.23085653554504	-0.692146424272517	7.11415435549233	-0.372916566846684	0.709679559057527	0.806970253882965	-5.28031585493057	2.00682463100198	7.13050361008859	0.485821383647612	0.627725415202325	0.740264770824221	-5.05153917113596	-0.426533817214003	6.05556456842227	-0.19109450292037	0.848681778478434	0.887171469331466	-5.19418488281365	1.21858651615836	6.81039897096668	0.377590555654804	0.706210304268157	0.782527031626496	-5.13620053497244	-0.241793729586827	5.41622939503533	-0.148319082552652	0.88226842817249	0.904233953577611	-5.43085115295735	-0.943286327202193	6.25462984774775	-0.320027162046902	0.749344502897006	0.81526109560357	-5.04393542891231	1.43576159189097	7.145965475017	0.427296829671612	0.669709057507642	0.801983066289744	-4.92846811049203	-0.640622097624346	6.54087846433288	-0.452512689160552	0.651482151980252	0.706447792330063	-5.38168905763215	-0.228342340254552	6.44439547766433	-0.140714320936286	0.888263826460911	0.91466413586837	-5.51130125527849	-0.78912215693772	7.17504151717626	-0.540177698126787	0.589788231573773	0.677479150683383	-5.38075820564806	-0.295935650360313	5.72689781056828	-0.153488615138552	0.878196762101143	0.901777875773682	-5.32196110277035	0.762927557308901	7.09011672211793	0.39957051547516	0.68997925292324	0.791995940488905	-5.51977331961396	-0.022188109329675	5.92826034796487	-0.0142901882341306	0.988615385391421	0.991370178824871	-5.40329629929158	-1.41375878424977	8.48636142354054	-0.842162139212196	0.400891771857374	0.479300032884028	-5.42513163438151
DPM1	0.498361031210768	5.98027398844907	0.340853595499824	0.733638720853357	0.771329879068824	-5.42339523237171	0.948070339151569	8.54921943712187	0.902981333109772	0.367825768573959	0.432034562456421	-5.50638516831062	-0.936371957148041	6.89745789278457	-0.518619389852159	0.604707071384608	0.684536995268056	-5.26563602992785	0.21071373009242	6.50756915174745	0.132664909451933	0.894616801745818	0.920101875198336	-5.32976387008036	-0.791634239430669	6.73218464485303	-0.362401601996726	0.717506397659654	0.795517926087368	-5.26773374603113	0.623439430099684	6.41503746087974	0.364818844669909	0.715704431276747	0.762379321619726	-5.29445632792981	-1.23641255106973	8.43216803913626	-0.877960934218377	0.381215958426247	0.454412355187863	-5.1661364469156	1.93019109867742	6.85422438230422	0.618379308273269	0.537160917510734	0.614622276487154	-5.23125323352608	1.85114715424019	8.85269337195994	0.786347294722323	0.432769315545038	0.580006545437343	-5.28084103782331	1.67072476008186	8.83616638594137	0.776825123833438	0.438351883402102	0.575662579309458	-5.05191093923668	-0.600940500944001	6.11050427640375	-0.283573277800942	0.777085785696028	0.830141628385032	-5.19461927866296	-1.19360490851958	7.21003482055829	-0.399838580011815	0.689782168240243	0.76861650850581	-5.13620968706809	-0.306605912218284	5.53678472678947	-0.183058070116239	0.854972688579781	0.882174927284132	-5.4312008941067	1.96479061218295	8.96711925131694	0.967350232459931	0.334756360294142	0.449403364072377	-5.04463724196088	1.96842936354069	6.97505671877694	0.395242136277126	0.693164464692631	0.818334666525899	-4.92932434952782	0.751783409848019	6.98571601621331	0.592465970800349	0.554333391423307	0.616441717974323	-5.38272446315319	0.291996745227121	6.46338874238898	0.223607545406424	0.823333755318419	0.862901666247368	-5.51184122648592	0.0193760246275643	6.01824751160813	0.0125922174934427	0.9899680369537	0.992815841446915	-5.38151506744668	-0.759783986253269	6.42233908644537	-0.467894984259881	0.640464732824457	0.697415769584153	-5.32259178576435	0.21292854592387	6.56127655656294	0.147936879258732	0.8825695880199	0.929683086880419	-5.52441280748991	-1.3504691085348	7.13050361008859	-0.558348142368403	0.577348373089963	0.659320140259149	-5.40391179608661	-0.0776646625140671	6.08243448625745	-0.0485510594132944	0.961334613298897	0.97099583032707	-5.42639252868405
SLC25A1	0.384544592445017	5.73465777626686	0.172991812745205	0.862865636846783	0.885894445487089	-5.42428000072432	0.560486599936581	6.49499010390454	0.480522065462191	0.631479940362265	0.684358870670432	-5.50662881687837	-2.32892597938522	7.68278158265467	-0.723550259763492	0.470345861805189	0.561315621983172	-5.26639154731045	-0.289838679464203	6.50021736666978	-0.143999309591885	0.885673213841784	0.914190449076512	-5.33006224638101	1.20024779038677	6.71703125182135	0.442701417831113	0.658549897151812	0.748068694901294	-5.26950759989111	-1.37294704751018	9.87252941801542	-1.05779308134527	0.291664973055522	0.353253114689763	-5.29449902887391	2.74979265207849	7.57922018895056	0.757462143224716	0.449831746621754	0.522927107924084	-5.16642821969397	-0.746410489203975	6.25680086760326	-0.400148637264895	0.689554236420177	0.751856545141495	-5.23237949536427	-1.01203132349601	7.68369129370809	-0.555630743518669	0.579200810961349	0.706413495909567	-5.2808838224687	-0.192166321232975	6.69560778589412	-0.0688082157295521	0.945223922860119	0.966625546193738	-5.0519506920614	0.692784452168671	6.31409037158353	0.38011249273454	0.704340953309717	0.768472144266328	-5.19501895157364	-0.255929171593031	6.30897523759127	-0.0929192329785484	0.926078191671493	0.949973566688218	-5.13690998851295	0.7047611285161	6.42392212646939	0.554524786378799	0.57995554191884	0.636809451343167	-5.43337380665414	-1.63924440810129	7.407856166341	-0.672358028841861	0.502277379179787	0.612661977053325	-5.04511348670142	0.89402313164737	6.63066537130906	0.246290299620615	0.80575750429642	0.890708553104525	-4.92935275439567	-0.505234902453233	6.2698022990111	-0.342677915097975	0.732268184039382	0.777105835032258	-5.38495150446613	0.155554111609671	6.4303077316869	0.112312375371557	0.910709510617151	0.931500440125143	-5.51459399047347	-1.00281975744355	8.08227543680588	-0.789730464745505	0.430795902078095	0.53251624194828	-5.3815618152322	-0.990125144091985	6.36011572578941	-0.493794966865028	0.622094492404431	0.681370076128408	-5.32323668957917	-0.486968944102012	6.97534962934585	-0.349579724239389	0.727090960950288	0.819750051577707	-5.52497293986648	-0.238027159001688	5.95895736919042	-0.127808392464754	0.898453122348093	0.923026340631304	-5.40444206006474	-0.570276037039679	6.20376920011682	-0.21219736170881	0.832209716433213	0.86767585014289	-5.4278621733754
RIDA	0.294795009071979	5.64552639834471	0.166454313605013	0.867999146773523	0.890427446566016	-5.42439837983832	0.257033897338545	5.94952454041634	0.131231440846861	0.89574889067247	0.91443764864038	-5.50759015288129	-1.72603720577162	7.7235182473586	-0.743638601684251	0.458131540993142	0.549501717161541	-5.26659736625252	-0.740317420659419	7.24851184139936	-0.489331719588335	0.625243704255744	0.704638727616636	-5.33075069157296	0.594007559825219	6.60172495770488	0.297072069488921	0.766777646366515	0.834156616375777	-5.26959347871296	0.588324762754699	6.0506753568349	0.246669626617647	0.80546438740993	0.839476897042711	-5.29456486001994	-0.172262870970953	5.84017556359314	-0.0687853306145973	0.945242112098085	0.956583625035429	-5.1692012622909	1.09534389290942	7.9739654069755	0.808787326217691	0.41977879313487	0.500554767252631	-5.2327481377175	0.823805823671935	7.2013070847269	0.406438612042863	0.684936460265863	0.789956522092633	-5.28131773108757	0.353543496347668	6.91410963443165	0.129038480219289	0.897481205949079	0.935466722747634	-5.0519904170133	0.835649796723501	6.37539161544422	0.380684923419416	0.703916897303145	0.768159728681784	-5.19584042905873	-1.88708366294392	7.97461030740657	-0.723149803416218	0.470591182268343	0.581450352130428	-5.13707265688968	0.447862146662427	5.7782906542852	0.296618171791545	0.76712359391446	0.806107542146028	-5.43589670814542	0.209091356252294	6.03886427248959	0.0661293767861452	0.947353274600526	0.963591642181206	-5.04633820541727	-1.67208969417676	7.36395175129791	-0.47961163870732	0.632125940781463	0.773075750422934	-4.92959801714198	-1.07671527736942	8.82000879329251	-0.93263833426844	0.352342125209882	0.416832316950312	-5.38553442250612	-0.364277118808006	6.65734088271325	-0.226778286056675	0.82087123325632	0.861247011963463	-5.51631085083818	0.451428787856246	6.22669269049178	0.296109806123038	0.767511110952319	0.827040853258386	-5.38192583960735	-0.327463546996305	5.69573454253279	-0.183651184643764	0.854508076037116	0.882838682744033	-5.32351679035869	-0.0782263035549065	6.47453692061464	-0.0265874480828353	0.978820269011023	0.987284341357774	-5.52661156885559	-0.409873049447627	6.05075692556809	-0.177770229182719	0.859117109628688	0.892975913073479	-5.4045072957382	1.09840953942241	8.24035253471469	0.805180582902608	0.421851002589446	0.499831824788063	-5.42815056600399
KLHL7	-0.0575328557107646	5.58436617033976	-0.0332810289856953	0.973489900641759	0.978489353235378	-5.42442561176346	-1.50271015080603	6.93660236034311	-0.608741203489321	0.543516359115447	0.602670559814326	-5.50871377265055	-0.776323558909032	6.22779999610462	-0.313384614851354	0.754376332362742	0.810538607708634	-5.26750626476353	-1.08901476812743	8.37199019374599	-0.75117839621117	0.453593867978159	0.548544554179665	-5.33162876777778	2.18703342622557	8.04793655162082	0.763607336879919	0.446169898603001	0.562489703787443	-5.26981638994534	0.463934855347863	6.10503497274352	0.242139137780335	0.808967017558814	0.842104697945892	-5.29688924217329	2.46713692086097	8.02679751486772	0.822876838698845	0.411741885113739	0.484637314869052	-5.17035000896721	-1.22684199184713	6.29165080833818	-0.398984405509736	0.690410242809639	0.752249269710964	-5.23308772157339	-0.0232915753221592	6.73600449666868	-0.0122238605894854	0.990261484467232	0.994496796049815	-5.28262971451892	-0.663267080467533	6.41265700190935	-0.244427933344309	0.807197007062865	0.874110833895683	-5.05231618962602	-0.20867256823908	5.81022677322089	-0.0784488353581926	0.937564177074974	0.95337398226674	-5.19661783982277	0.511014842616106	6.40377194849567	0.239382720608954	0.81109996608661	0.865318085651929	-5.13740399144282	-0.531370439726746	5.70389718170665	-0.304196297095899	0.761353954930549	0.800609361976171	-5.43668580024458	-1.04746848784915	6.68137662850879	-0.286422829953559	0.774906401923365	0.835332478486526	-5.04660037134423	0.306156058462881	6.80538089589766	0.0893841307316201	0.928882864070831	0.961014303215635	-4.92981146336423	1.00434481369844	7.18372102602244	0.650517815263593	0.516244442543924	0.580391313213748	-5.38736676822683	0.769899754437761	7.5996464244081	0.618487023332687	0.537090102855884	0.621682629950223	-5.51895109386987	0.82312301606563	7.20877433322891	0.600850176011395	0.54874772859233	0.642006564927884	-5.38235626365116	0.182560931869048	5.5397751854601	0.0879610836431863	0.930012132001689	0.944724724390989	-5.32543406175282	-0.759442155184159	8.53816002714467	-0.747714502736814	0.455675358471428	0.594563075918976	-5.52965719869043	-1.26053687388579	6.79506199468534	-0.497271416576244	0.619646374935419	0.694262826029882	-5.40455484856285	0.438501010860952	6.18490145427679	0.236010581406569	0.813711291558254	0.853333631192318	-5.42870526488074
YEATS4	-0.730730796446386	6.21638517546346	-0.440824934566492	0.659905197655619	0.70374747969086	-5.42555673909358	0.676201531039722	6.65326253251521	0.515857465101822	0.606630666808869	0.661735769914906	-5.50959750262792	0.842898415510446	6.65326253251521	0.463530355063778	0.643582878665609	0.71848399823812	-5.27022992355399	0.304448869867726	6.64557395046129	0.18711103832737	0.851798840859852	0.889181457932451	-5.33336559196035	-0.837216835272331	6.96988055731281	-0.396893026898114	0.69194894114968	0.774882793361356	-5.27578143792166	0.793703910800931	6.53479495660077	0.443720348636476	0.657814442159469	0.712275833905759	-5.29889668361593	0.953974723631926	5.8910917128507	0.178296716765445	0.85870428987031	0.888490545148691	-5.17157985435933	0.674551700826521	6.24785566969759	0.356320968211978	0.722046287087477	0.779027889627456	-5.23538055415688	1.10544430041175	7.34902092327147	0.533868801663279	0.594136397947882	0.717646779504826	-5.2829315127814	-0.115262563551495	6.12006809818144	-0.0393998702220752	0.968618259559088	0.980394239125493	-5.05246283104912	0.584489289979731	6.15078818015929	0.294582433296648	0.768675749354158	0.823997949437396	-5.19678157113987	-0.933680379397266	7.05781769521796	-0.468358910573679	0.640133672981875	0.72907925020784	-5.13767043487289	0.584670069367784	5.98826207374577	0.391483322741618	0.695934987165595	0.743735100758634	-5.43790817920646	0.201480797854467	5.83376981489847	0.0840504572303834	0.933116159538259	0.953806475701742	-5.04662771379591	-0.480053054880244	6.78814709197747	-0.129055281300619	0.897467932156823	0.942407952592603	-4.92987441444381	0.165702759377664	6.07219412199665	0.0913171230985365	0.927349157719827	0.942728923229669	-5.38984243237388	0.237585526374027	6.51343639210235	0.139794883062805	0.888989131891418	0.915157585621542	-5.51992121845519	-0.690947976929927	6.50653175841153	-0.413602345762222	0.679691655474182	0.755499243271973	-5.38260150817815	0.656355577609111	6.11846553803447	0.403588484899016	0.687027418229908	0.738877628339374	-5.32582104219951	0.679332842291715	7.15731232819258	0.434778792217894	0.664279703487286	0.771867969180727	-5.53036074562724	-0.124986527109132	6.10150025809097	-0.0719710208669724	0.942710386139398	0.957298112850093	-5.40684731085972	0.0508091145916234	6.06830444459006	0.0277797620256919	0.977870704584521	0.983867747145104	-5.4288605462789
TXNRD1	0.245821267560705	5.63515887180909	0.12608879308821	0.899812068758166	0.916650449467223	-5.4275646969958	0.451305438963643	6.2698022990111	0.358739621220275	0.720239291916051	0.763782275723903	-5.51009065522084	0.575197371597212	6.24934785539392	0.297545681454047	0.766416723177886	0.820157790289927	-5.27107531675008	-0.831804108490455	7.27559097800245	-0.478325310872628	0.633039147772486	0.71105363799334	-5.33366134759579	0.558934971211948	6.83103079954241	0.344969541405211	0.730547799355753	0.806131676519563	-5.27592488275332	-1.30020572119905	8.67894367774844	-0.877804467165951	0.381300633921405	0.447814493317948	-5.29893184682654	0.0640640055445472	6.01824751160813	0.0314018361894279	0.974986267394428	0.979375724748086	-5.17218893552003	-1.21280147150855	6.90205621690419	-0.552249918120963	0.58150942601794	0.654953978460993	-5.23545457465	-0.0349643637046899	6.91262998354734	-0.0191356892843566	0.984755516943509	0.992011498944929	-5.28465243374516	0.78974389217981	6.22512295125505	0.243381324330654	0.808006265631968	0.874562714600779	-5.05248385227714	-0.487402291318664	6.06800363990221	-0.256237218834066	0.798080459677731	0.847537897017112	-5.19730171009475	-0.967335819621957	6.88643655324816	-0.442490216242625	0.658702382275031	0.742721222625858	-5.1381425730374	-0.558784615331374	5.93091774638942	-0.341549885400867	0.733115525343395	0.776330023799802	-5.43797758772874	-1.23003434470427	7.27554655794484	-0.621117487939094	0.535362238529441	0.643281034166508	-5.04766405121587	-0.966341253039268	6.77647333375554	-0.286354818432233	0.774958397479458	0.872219116452869	-4.93023819280631	0.970552347388209	7.21517126275522	0.623650596900909	0.533700999545424	0.597128507765395	-5.39228815561375	-0.513239199586049	6.7689296171895	-0.326959092159739	0.744104918870466	0.798886967079099	-5.52031393881969	-0.728181667933856	6.27161350567565	-0.299454652930514	0.764962481652507	0.82469283391142	-5.38311725704195	-1.05800669719945	6.95560088161929	-0.627167222500318	0.531399124509838	0.599240739212752	-5.32709431063758	-0.189099792798908	6.74465660778228	-0.154008227157512	0.877787679261689	0.926452161763804	-5.53083393814017	-0.812454978478245	7.42467931068139	-0.6395978360591	0.523303332991886	0.60945526493971	-5.40836996645779	0.192075866024545	6.10333973467085	0.111144530605798	0.911634110100697	0.932119517421581	-5.42911570251926
EMP3	0.571213385531642	5.60638800065847	0.153197439288801	0.87842601488528	0.899056937803686	-5.43162229238808	0.13524731961197	5.87356612683109	0.10914862089258	0.913214579289427	0.928698436331162	-5.51150285397086	-0.733855092775304	6.33105433622072	-0.357095163960275	0.721467708343997	0.783556634957713	-5.27311708546698	0.538312823865878	6.88348688973246	0.365971685461946	0.714845592174307	0.781308653502162	-5.33374261915141	-0.391321013359847	6.34855855308388	-0.212324359316318	0.832110804086247	0.883340767949964	-5.27687624968978	-1.39621885011275	8.96045597153767	-0.933211864209534	0.352046851587822	0.417146540235129	-5.29969315248029	1.65037290895305	8.09552946790259	0.837133214466578	0.403704268249784	0.476735981432686	-5.17327992643447	-1.72016198767543	7.84316212766806	-0.769282090790762	0.442803640908308	0.523906821293147	-5.23549221734034	0.341999343066653	6.90205621690419	0.143731852302773	0.885884090695453	0.931384687192392	-5.28584377920034	0.546539769770982	6.9291668189705	0.230787836956536	0.817759809745882	0.881016749157417	-5.05275740056126	0.776141960547802	6.30068598833917	0.0818868183115726	0.934833974215518	0.951117903907735	-5.19741019185646	0.42550906749883	6.46997778698368	0.178244160388151	0.858745497660871	0.902767128901684	-5.13910443174816	-0.361948909257793	5.77139044511109	-0.215579955279503	0.829576096487861	0.860266864883675	-5.437998092424	-0.739178976446731	6.2340953963214	-0.301769004300681	0.763200545497791	0.825585696264264	-5.04958929743481	1.52671104712812	7.12688582812138	0.447211518050814	0.655297084443546	0.790922241052927	-4.93103214005952	-0.436612492151384	6.26786028157461	-0.286189101398656	0.775085094236724	0.814280940889433	-5.39518447632885	0.134952481601323	6.38177274074258	0.0935719939181616	0.925560405794814	0.943489755760869	-5.5203693463953	1.31855037052779	8.31199387048399	0.828144118115289	0.408761144147652	0.510932300143634	-5.38516338149079	1.10839701853794	6.35012229685623	0.513271403013825	0.608434276568488	0.668894592945098	-5.32718796279817	0.0743708554164506	6.62110373886249	0.0544732362490723	0.95662270999559	0.974263552374548	-5.53086277674403	0.290353544117279	6.12895218208933	0.119284143843095	0.905192442055143	0.928240360655131	-5.40864796442115	-0.544884756407816	6.49635720842743	-0.352794761764065	0.724683547759357	0.777661567795632	-5.43159594720822
NUP107	0.416847378745688	5.90521567207199	0.270842827397735	0.786843643922865	0.818693125499299	-5.43207200114669	0.890285689161071	7.87548775484617	0.807265501649842	0.420652401400316	0.485394930701481	-5.51183434400815	-0.0222974553161048	5.97600972199204	-0.00993270916278937	0.99208673356458	0.994582997811507	-5.27363208741662	-0.256793782982352	6.63975529620629	-0.154763093419128	0.877193442933616	0.908969909842785	-5.3338377973677	-0.762725643527403	7.0444738882774	-0.47104590824515	0.638217642709351	0.73181098701375	-5.2778687098141	-0.482419959070356	6.25033834888735	-0.234946489691899	0.814535740821007	0.846417960281405	-5.29979024925537	0.100146598780092	5.89868097041942	0.0398408528371374	0.968267205642187	0.973678469996776	-5.17347270045455	0.758347463825921	6.1889612058396	0.37816387421539	0.705785182241509	0.765109269564306	-5.2358968541904	1.26364905687519	8.75831745527855	0.771457199251307	0.441517263326521	0.587636195379464	-5.28669103510518	1.74988416705991	8.10525804134738	0.713482743019946	0.476534822847852	0.611974500252175	-5.05309814975582	-1.09772984345634	6.61527787086603	-0.475516305822005	0.635035315222106	0.710078578392084	-5.19933770990952	-0.514250209221791	6.54492141385368	-0.170843719763381	0.86455177344715	0.907332039941337	-5.13953106126737	-0.220375911871754	5.56536770982832	-0.12689276559147	0.899176676921103	0.918861867521464	-5.43815716758925	-0.422146635437247	6.19299489246885	-0.170341870273247	0.864945788085236	0.903567005632358	-5.05002292932129	-0.623482947813159	6.91237123377879	-0.128949511584175	0.897551496620331	0.942407952592603	-4.93157181756214	0.777771060594479	6.10602236064083	0.184460407347009	0.85387425863378	0.882429016148073	-5.39553484154157	0.688021732618959	7.19158815114502	0.509757840010767	0.610888611321637	0.68644977315715	-5.52042794349451	0.282560546419623	6.10346174421707	0.168762538650129	0.866185981622777	0.902931303586592	-5.38553873677767	0.280923044354489	5.67011368256694	0.152367486645721	0.879079521590349	0.902374967138566	-5.32745630093832	0.626661772718584	6.72279868189712	0.213144408385973	0.831472171832324	0.894149175724061	-5.53098972687302	-1.11441369188769	8.5325153937601	-0.872760906218341	0.384036300606465	0.473456621678166	-5.40913181186047	-1.1688138141545	8.55064154618858	-0.842896528824316	0.400482050071283	0.478861504785749	-5.43370571199756
MCM4	-0.983404345048928	6.27566814596331	-0.436013539713223	0.663385394409383	0.707053354354741	-5.43418984463777	0.703159086244136	7.05963687002737	0.637514529167346	0.524655678376654	0.585305874796995	-5.51194769081107	0.475481912802883	6.2203440938619	0.277307498212593	0.781884162589292	0.833193210225059	-5.27466335559506	-0.540157166857336	6.4781785096577	-0.227415776001096	0.820376347617119	0.864222713316014	-5.333906262075	0.780637923728219	6.99380062883341	0.428974716818689	0.668489955051427	0.755819797157568	-5.27861285863471	1.17810227688058	7.64739763487307	0.713517839333899	0.476513169646993	0.541673213835526	-5.30072651517244	-0.145596613240935	5.91313391974835	-0.06150557657699	0.951029518483832	0.961196349719662	-5.17400523260026	-0.841560407598573	6.28665627816887	-0.295709991655391	0.767815922778053	0.816067063767809	-5.2360771355537	-0.874659212350601	7.91119144445902	-0.575914307729705	0.5654420434157	0.694902185802171	-5.28722691688504	-1.39641165878169	7.85403761567047	-0.621570745246859	0.535064794674133	0.663168853392359	-5.05310644834695	0.839491603613502	6.03270623982115	0.258643829563599	0.796225959787356	0.845810017843053	-5.19969581450819	0.107439075818503	6.36970013758501	0.0398720758684253	0.968242350095286	0.978061540896687	-5.14004725353234	-0.196149500828857	5.47968160280572	-0.109252256210071	0.913132506664228	0.929971356978832	-5.43866898301864	-0.93054801579847	6.53479495660077	-0.347248625234925	0.728838186031741	0.79878701185636	-5.05062761323205	-1.36486124616473	6.78296937390224	-0.315997757940882	0.752395568200647	0.857903205115129	-4.93185570571441	-0.634670966379429	6.63940857735521	-0.44835787031294	0.654471350076119	0.709000037041093	-5.39706658263548	0.193896029455837	6.35662880713119	0.115190907742349	0.908431058634751	0.930278767223176	-5.52167594477898	0.208081253416136	6.25033834888735	0.110768938214569	0.911931497711152	0.937188167903913	-5.38565301870702	0.267246296669771	5.68907185462643	0.139503203286223	0.889219245282474	0.911023041635713	-5.32801806609734	0.681458291307567	7.45623812564668	0.508041481026748	0.612089150311844	0.729183746742181	-5.53315760887421	1.09732716263759	8.68078092509453	0.895886349788933	0.371592444797807	0.46025150595807	-5.41215415039267	0.00384428533256198	6.25357952159133	0.00243756991857189	0.998057988032606	0.998415971529031	-5.43446028461549
PFKL	0.0706344012526579	5.68920478134793	0.0428929475134366	0.965837692273744	0.97220815945245	-5.43473517109493	-0.1403560100769	5.92236503545057	-0.0961571163573159	0.923510138297992	0.937203593455144	-5.51405940733485	-0.0679371928760677	5.95311708573584	-0.0317035539740313	0.97474600893267	0.981609178159673	-5.27499395466829	-0.262420516446743	6.52637432171394	-0.145401715766388	0.884567619941156	0.913492060349706	-5.33495224816908	0.38016079168113	6.48697295769928	0.119549070912239	0.90498288285245	0.936568728965155	-5.27957688881694	-0.975620440100162	8.07960872871047	-0.778734339703474	0.437229230289141	0.502858690010892	-5.30077732092388	0.654193977657271	6.16625593970871	0.291152972060956	0.771292667087924	0.815061664010391	-5.17410610001294	-0.0496341655496026	5.79887684948249	-0.0267915850989034	0.978657691146254	0.983506459096263	-5.2370832630575	0.0527098292356802	6.73311039929857	0.0255375618430911	0.97965642846139	0.988427884228567	-5.28808228230798	-0.592693595350136	6.42380941863857	-0.187677116274076	0.851355741078349	0.904889924492193	-5.05389679697381	0.498492207340433	5.88516830015646	0.208890980391815	0.834785837213199	0.876587989453167	-5.19984316505845	2.50904174163892	6.71035003118191	0.455500939353861	0.649335730864869	0.735591532280441	-5.14181575940257	0.0211356041905759	5.33678804865126	0.0108199153975997	0.991379933948463	0.993428055612059	-5.43884662664898	-2.58653339128667	6.92005938591323	-0.595562405235621	0.552267242580771	0.658517887797251	-5.05070150898556	-1.083021622216	7.00103128102913	-0.298767131436263	0.765486134841967	0.86592611238055	-4.93258002703354	-0.666505697162066	6.52135147924562	-0.390457152483829	0.696692064149945	0.747264365701065	-5.39792757474515	-0.618444715149668	7.09506212149264	-0.432023905669668	0.666276764171592	0.734154327466636	-5.5217609320279	0.123336650735743	6.1051287112755	0.0725088737943092	0.942283001543405	0.957868129634471	-5.38622311134672	-0.463589138005262	5.89797454658263	-0.24779932702742	0.804591598917478	0.841002893050068	-5.32802361844096	1.07548469704839	7.89825744316026	0.64493600763593	0.519846399832475	0.650668286382934	-5.53461365389302	-0.931027622448191	10.2198339638835	-1.10208115834897	0.271999176793515	0.354488646765006	-5.41388375486222	0.956555319728686	8.4527091241057	0.822614551548075	0.411890652071832	0.490138892214758	-5.4349499230248
C1orf52	-0.0804699874147721	5.6611883478711	-0.0545810571066079	0.956536937394335	0.964055115509188	-5.43490989606136	0.254737702391698	6.00648183586787	0.20132634961424	0.840686402165121	0.868880628363359	-5.51419496774802	-0.64552482382225	6.25553682456186	-0.304383992702871	0.76121122031638	0.816180941534247	-5.27644822125681	-0.729990407011418	6.95560088161929	-0.384228132669614	0.701294162889006	0.770257494115391	-5.33554434389105	1.39885398236614	8.86117798789106	0.852160770147879	0.395335287157289	0.513071249828608	-5.28110707806925	0.212944306145648	6.02250732074528	0.106458134622286	0.915345598728644	0.931290059226334	-5.3009648867904	-0.297427843228108	5.89797454658263	-0.125790179435114	0.900048084244995	0.92008947382362	-5.1741898223409	-0.952227073630319	6.92058087190834	-0.577028429110454	0.564690924822012	0.639424023787628	-5.23756053029982	0.382105709924463	6.79085118569053	0.215487686588561	0.829647909569617	0.891683972708071	-5.28887093471908	1.75626391108285	8.18773204332558	0.659418774976556	0.510527752612719	0.642302426031345	-5.05393241256802	0.518308150291625	6.06747466424328	0.213277378600561	0.831368628755548	0.873739841959198	-5.20205121713307	0.719166818820248	6.18620125073351	0.109102376927524	0.913251201890059	0.9410733959114	-5.14242944081927	0.25565052295632	5.51118073111924	0.127000318362506	0.899091681247049	0.918859178819355	-5.43993620921652	-1.56645641603456	8.49643671761291	-0.852368428138142	0.39522038651988	0.510487279381241	-5.05231666456154	1.57201996930526	7.53150920000126	0.533410215847829	0.594453036577627	0.744572587074668	-4.9327239695592	-0.523635992466517	6.51147226932411	-0.362421067652358	0.717491880369972	0.765306378947071	-5.39820164765994	0.0604990864302684	6.6347798885335	0.030224935209584	0.97592345762866	0.981601097339195	-5.52291779671402	0.767206419742869	6.78018451287535	0.433729630055603	0.665039975139773	0.743163534564977	-5.38808512075882	1.07373234480591	6.61089613404203	0.574747391231822	0.566229274381284	0.631180434152439	-5.3299578233316	-0.517010182753571	6.80678557789737	-0.224439254752256	0.822687646188963	0.888556818751484	-5.53516649050431	0.384449309676802	6.17265688436083	0.225387259195882	0.821951341733673	0.86335459640155	-5.41390837071636	-1.02691426456135	8.65667793870547	-0.850007473044769	0.396527942798136	0.474897018771445	-5.43765584851887
DEF8	-0.272848043522604	5.70389718170665	-0.150513951023729	0.880539299458601	0.90088925392151	-5.43540241111895	0.894934246366099	6.50499627359011	0.493124716968966	0.622566969192161	0.676769368326854	-5.51462240574276	1.04788481708591	7.58029814737349	0.700626615513885	0.48450308107978	0.574602530910144	-5.27675391011377	-0.642908177889573	6.88643655324816	-0.375938033269297	0.70743618500304	0.775056206158793	-5.3360467632961	0.263842856882071	6.7401633888497	0.10757456125977	0.914461249385635	0.943316676961456	-5.28111031036745	0.381927813788646	6.04660660238776	0.212382824350961	0.832065269375691	0.861167097611579	-5.30404538851282	-0.48864792013323	5.92257200725735	-0.199458763243814	0.842144561980907	0.874356885384737	-5.17449715266584	0.169529223916903	6.18133260779116	0.0921590650347273	0.92668121520142	0.943425409453098	-5.23835249037215	0.719074698612722	7.00737250271939	0.382357649498026	0.702678276324406	0.802444349541925	-5.28910351920923	-0.9760420114062	6.87303591776335	-0.239063156953241	0.811347340134005	0.877412846697844	-5.0554326505707	-0.806291127000602	6.16059338914757	-0.242129902866219	0.808974161264936	0.855847865630311	-5.20252348635946	-0.355358750665173	6.35259043334817	-0.124932499416603	0.900726018931503	0.931883470944992	-5.14340819759929	0.802722050420858	6.06130022461511	0.412496310871669	0.680500407666241	0.730318667429012	-5.44047447636016	-1.63634845357482	8.30508321716379	-0.821857260472633	0.412320361368996	0.527444782872666	-5.05251206800032	-0.453118363856345	6.73600449666868	-0.137622001140856	0.890703597599572	0.938036158558109	-4.93441647932598	-0.100668192216424	6.06465034201897	-0.057877335075979	0.953914964164759	0.963763388898936	-5.39862518493068	-0.00985412758643545	6.41265700190935	-0.00671567395381032	0.994649657650407	0.995899441819058	-5.52591935104415	-1.02662566750684	6.79423739318706	-0.502272963492822	0.616131740003976	0.69995577306358	-5.38834256385444	-0.664547918051501	6.21679496753095	-0.383244100021004	0.702022199517168	0.751820335780393	-5.33269151683184	-0.659148123640549	7.30458672425983	-0.435038058046826	0.664091881078446	0.7718342444412	-5.53730911914759	0.324618400515652	6.01481870480291	0.167844584105228	0.866906972007018	0.898978823174409	-5.41437461379339	-0.328842581649115	6.20152701796569	-0.187722319502774	0.851320360109248	0.883965928646573	-5.43826118969442
TLE1	-0.772139213399492	6.10227592925079	-0.329557366433338	0.742144041947343	0.778793992283375	-5.43559433716454	0.107189994397492	5.91731640340407	0.068479502348318	0.945485189150455	0.955073593821304	-5.51468991499444	1.18654814623721	7.05448847698414	0.615005546450161	0.53938130920824	0.625113015325901	-5.27718013266921	-1.31481183205985	8.57273106613192	-0.755253989200439	0.451151745495302	0.546476533414287	-5.33640818557308	0.155580493385114	6.46338874238898	0.0873190626298942	0.930521658483018	0.95500456504476	-5.28151792288535	0.36890690861684	6.17930933968158	0.202393314398993	0.83985359267991	0.867772964739414	-5.30429209187506	-1.40810015075507	7.12186532402032	-0.632642433531103	0.527825356564663	0.598051968092158	-5.17526025876419	-0.487105111240917	6.09296095108221	-0.240512586154432	0.810225490538519	0.849605064030532	-5.23954271457519	-0.566583030505118	7.35077306148015	-0.334014288282662	0.738784408652737	0.828329533962807	-5.29075482440147	-0.467281149470915	6.68951500630939	-0.184566935747681	0.853790828168865	0.906183091908654	-5.05645870888363	0.0781395482952272	5.85626697524632	0.0347056081927108	0.972355596797116	0.978848496468925	-5.20257851660775	0.0308050307771737	6.39773102920622	0.00745881818223771	0.994057609020996	0.995846986195975	-5.14430885750354	1.83466457288315	8.04793655162082	0.87777532177852	0.38131640785855	0.444822825005793	-5.44132423209973	-0.386140435899902	5.92257200725735	-0.129195317630891	0.89735729676424	0.928398219670023	-5.0539634297256	-1.7052700961224	7.04199168557289	-0.399346367997531	0.690144065476512	0.816809589906213	-4.93581843054131	-0.979049770711453	7.69425730822681	-0.710220791866227	0.478549705144601	0.544820952198507	-5.39882932335362	-1.12503966872555	7.46365124261406	-0.47604695643512	0.634658012467466	0.7072465075504	-5.52709728174279	-0.782165091467075	6.96766048840415	-0.508812934935934	0.611549412324349	0.696277526626555	-5.39155288720579	0.20891049187229	5.83376981489847	0.132890451754433	0.894438698251456	0.915361720731423	-5.33305570435512	0.736842262255793	6.84351621966691	0.169424026555489	0.865666497810741	0.917914214388046	-5.53736379310689	0.344719322297211	6.08563531232323	0.198949362949612	0.842542382695067	0.879352869430833	-5.41488272683199	0.00516528193763222	6.21157349386038	0.00359606273226977	0.99713502015911	0.998095556523743	-5.43976752274794
WBP11	0.746778716155225	6.66485754045682	0.561186455334871	0.575416519731783	0.624389329260555	-5.43811263513724	0.0618890920425734	5.91837158602043	0.041117580917718	0.967250873380112	0.973135091500627	-5.51509951721049	-1.03946251682687	6.97465330512512	-0.538542124536988	0.59091406687688	0.672951952845903	-5.27953073349718	-0.282222173896336	6.9038560714314	-0.11021312899722	0.912371600735151	0.933714115934442	-5.33722610398672	-0.861269684936588	6.97983372091508	-0.454087893624927	0.650350338514208	0.741169514400297	-5.28234938450039	1.61697156244573	6.94132490439364	0.53284143355439	0.594845870373817	0.654189721006536	-5.30588013593641	-1.81392128280115	8.36042990632162	-0.871229173401387	0.384869517664327	0.457935616367666	-5.17818767613436	0.908841435608005	6.25166545279423	0.417465053786654	0.676870096552847	0.740801953136581	-5.23989174916847	-0.432181250791333	6.89374782693532	-0.232728452345569	0.816254922767124	0.883219648094808	-5.29168463624007	-0.116673645621788	6.71411907940479	-0.0397951920386723	0.968303554639041	0.980304327087735	-5.05657035383405	-0.56063702608996	6.12778321374556	-0.235271123507275	0.814284195270748	0.860160447158457	-5.20284802773004	0.119634040589742	6.27161350567565	0.0339719954722885	0.972939720092253	0.981473507310713	-5.1445478527859	0.513869992884593	5.91874659247254	0.319558276604704	0.749699340643729	0.790888495907465	-5.44352016550292	-1.35743705544799	6.86135341878344	-0.506661450698213	0.613055201054964	0.71034937920328	-5.05430028335434	0.284581817106319	6.87575457515095	0.0808033506974553	0.935694305652595	0.96448356960735	-4.93615771109152	0.165051250912556	5.96638039971225	0.102387793456418	0.918570704588624	0.935595250651939	-5.39921448768214	0.690811062496278	7.21003482055829	0.383902660795257	0.701534932694942	0.764065577384045	-5.5272991228315	-1.12735580197379	8.93187711553801	-0.899794128647728	0.369514855725491	0.472633310074934	-5.39197692937629	-0.864002201573003	6.39188507207569	-0.469087125216342	0.639614161586531	0.696829647134701	-5.33726447276192	0.922027351569518	7.48316931819419	0.554457410017538	0.580001536150345	0.703850444609295	-5.53750338364908	0.631757920912589	6.9291668189705	0.490261713613203	0.624586939996668	0.698395499910076	-5.41672482961616	-0.892467664367776	6.71703125182135	-0.402612907500025	0.687743693966948	0.744972196319572	-5.44071194745878
BST2	-3.27096505900448	7.00922964832169	-0.700049682245288	0.484862366067717	0.539025865057444	-5.43869879257131	0.880126451674839	8.04673834621637	0.807032087172268	0.420786488929639	0.485499438463031	-5.51673596089861	-0.92510801308752	6.80695207097596	-0.459369777323271	0.646561154550385	0.721015217929238	-5.27975163631626	-0.275585880663282	6.6392266909155	-0.179517585584974	0.857747154828678	0.893716938383183	-5.33976260288962	-0.355742590801745	6.46307704468108	-0.0904180369368992	0.928062491811849	0.953269971333485	-5.28282185103106	0.468459373820773	6.2525118617184	0.260595118276983	0.794723175914081	0.830065700823657	-5.30626804975729	1.37133006301434	8.12279634931738	0.832226408089555	0.406459925197902	0.479229224847579	-5.17939539296246	0.0668398398208154	5.80300627289663	0.0266322209695548	0.978784611117988	0.983545408181614	-5.24142379650793	-0.105785044596629	6.77595841128208	-0.0521161669111917	0.95849790779105	0.97661911218531	-5.29248175058066	-2.98232962857795	9.94669603438464	-0.979477356110961	0.328749373315113	0.471037758448305	-5.05720068353785	0.906765764106617	6.69781215227898	0.482055084472879	0.630392816314802	0.706019702721407	-5.20296847524774	-0.322765010523397	6.50542897421029	-0.127225816963965	0.898913480373112	0.930353352541278	-5.14618268485558	0.202116070401966	5.56543204558433	0.11952018743	0.905005729569088	0.923549571814192	-5.44446243633413	-1.10101238620722	6.38567165475922	-0.386248299294897	0.699800409939708	0.777074291940295	-5.05541874899765	0.692687678488316	7.03712928308766	0.198034853491407	0.843256678709197	0.91253967481616	-4.93641485072023	0.731291968477596	6.97983235081282	0.574491842301265	0.566401744863546	0.627859485860266	-5.39997288717374	-0.490396630362778	6.81770600746894	-0.236750799478403	0.813137899583115	0.854821561227783	-5.52787077886254	0.420657814834422	6.3060235955758	0.265853268485874	0.79067745373136	0.844322718519389	-5.39255836106515	0.882343357698315	6.55589157753378	0.514077382066619	0.607871900205429	0.66857765526743	-5.33753005502233	-0.0628902317727302	6.77217030026729	-0.0501610386760899	0.960053512284006	0.976541760980454	-5.53816322004344	-0.330078150837967	6.14919609425619	-0.204381879830876	0.838301919665034	0.875910481950278	-5.4178324165911	-0.0487488723918093	6.19628227106581	-0.0300310381882896	0.976077865030675	0.982772983960489	-5.44112154079411
RNF10	-0.428562237667214	5.89916426813906	-0.290822941292809	0.771544642642064	0.805315876179849	-5.4401873651106	-0.392760191861333	6.15634472063856	-0.263824572260824	0.792237704151908	0.827779697248168	-5.51794618584034	0.932371183799869	7.20877433322891	0.60178574251219	0.54812618517792	0.633339795115989	-5.28591251365409	0.645799660855487	6.87953600702155	0.372626390341726	0.709895142965037	0.777039856251762	-5.33978366524298	-1.12922229118465	8.12279634931738	-0.711795289264667	0.477576564312278	0.592114264444074	-5.28498538053054	-0.848668041004165	6.81279795866151	-0.449796774379725	0.653435489836305	0.708428214248184	-5.30799090202052	-0.69049467884944	6.11641891485695	-0.249715788834783	0.803111533544043	0.84191490365593	-5.17967448527901	0.384043009663898	5.88960076207013	0.16992483836294	0.865273236089018	0.894235033826271	-5.2420662498177	0.098149540220243	7.00492094023104	0.0434157503291022	0.965421564815778	0.980037135684211	-5.29275491148748	0.00356456639817182	6.12778321374556	0.00116489756271129	0.99907192539207	0.999416584580974	-5.05752824410913	-0.0830253815083299	5.98027398844907	-0.0401038402150382	0.968057851700448	0.97601928545596	-5.20355970258431	1.57211977329381	8.80284305033558	0.863470859337575	0.3891069147821	0.503874259002798	-5.14740852233795	0.28010661063336	5.59064121668573	0.180541906459817	0.856944271860528	0.883473828377788	-5.44483427025723	0.928863754350705	6.56758819910316	0.365507693876318	0.715191211193363	0.788562280299778	-5.05573266912858	0.661892597490955	6.74393009371879	0.189038117314344	0.850290606064437	0.916417930755952	-4.93800134582593	-0.166314859640485	6.07308366613277	-0.10397953851299	0.917309332776012	0.934651832719809	-5.40011135111379	-0.75130691318167	8.25409910031023	-0.707745919572167	0.480081542473926	0.56861553114334	-5.52885429409877	0.07551448418082	6.19053876290106	0.0416015621828386	0.966865616733869	0.975434344420748	-5.39316691094178	-0.516957502341233	5.95738187857153	-0.249965001530908	0.802919121140738	0.839728370244541	-5.33841989103981	0.108492945130044	6.69191158134636	0.0743598933269652	0.940812287407583	0.96405822341499	-5.54023639500355	0.0978295134207121	6.06800363990221	0.0669041910643274	0.946737351632055	0.960513086104693	-5.41984611090958	-0.79685312751777	7.29117704552414	-0.563735871318149	0.57368393106602	0.644124188302387	-5.44169374522403
SWI5	0.0958572907091284	5.71289413503627	0.0582988778033927	0.953579690221587	0.96169939524822	-5.44203932327521	-0.027309306828891	5.8554241964259	-0.0191730799294859	0.984725733283277	0.987736043922697	-5.51823550726061	-0.369709720957161	6.26323138154046	-0.191088747974359	0.848686280016517	0.887508824509211	-5.28667990366776	0.072554027804256	6.55589157753378	0.0370487520164826	0.970490020845036	0.977146811601735	-5.3404782969139	0.476182321638657	6.69560778589412	0.248379871446491	0.804143175062698	0.861521296552334	-5.28718390424959	-1.02289710110585	7.00492094023104	-0.535027744674199	0.593336532433929	0.652722843490081	-5.30807730680411	0.89041630575108	6.78493714623342	0.543543722216531	0.587474397182872	0.65238546436115	-5.18004071883948	1.5796732407751	7.93411362773624	0.772006322996398	0.44119284858234	0.52255519893668	-5.2439066492636	0.258850072974687	6.93637199581	0.114702241775336	0.90881780061036	0.946487246416092	-5.29381366869799	0.936865559788131	6.60573840043781	0.38179740939836	0.703093034669252	0.798440203450897	-5.05806709227348	-1.42960973074446	8.7433053888138	-0.908014120529892	0.365168494657384	0.459228917416049	-5.20367471485476	0.333772951513003	6.48418855794143	0.0700416605212639	0.944243615803324	0.962271104220506	-5.1497885050902	0.583679662660924	6.03441208659864	0.39356382815749	0.694400992608406	0.742380208293185	-5.44547652051882	0.0910728733277644	6.05840274850611	0.0396913638352499	0.968386208960764	0.977587236192768	-5.05661059986438	-0.440554984156419	6.86135341878344	-0.117020863805566	0.906982982760058	0.947584019073909	-4.93804846713496	-0.19695166474866	6.15113359268364	-0.11902769308707	0.905395302778802	0.924962454011017	-5.40083219466232	-0.737564194120337	7.46818300604709	-0.51297065673359	0.608644183845911	0.684637738025964	-5.5294226967182	0.526478612504617	6.30072978786116	0.2744153523038	0.784101828521975	0.839646765117215	-5.39319003789139	3.25766384137434	6.55873490915408	0.56060654893863	0.57581097336673	0.639879193035087	-5.33963381766705	-0.694422890541111	7.46818300604709	-0.481459674077258	0.630814949523102	0.74449720204079	-5.54056965947212	0.825620739992043	7.64266938546603	0.686052093846946	0.493623826773532	0.580931152816901	-5.41997634394638	0.672831143467727	7.05963687002737	0.523950418095109	0.601002003913716	0.669607346016321	-5.44273925507833
GPAA1	-0.577451838208286	6.06830444459006	-0.340919599196734	0.733589120005202	0.771329879068824	-5.44363416445512	-0.50532340960894	6.20439590901626	-0.31342613450476	0.754344847651181	0.795131012431084	-5.51853253023894	-0.292014087538726	6.25835701883723	-0.182642216465553	0.855298475194378	0.892648460637636	-5.28984021559164	0.773585174555398	7.44159139721901	0.523745238820309	0.60114441206375	0.684462855785181	-5.34180281580555	-0.360735278874692	6.52015130518755	-0.151765410335583	0.879553649972483	0.917723580162086	-5.28771165941026	-0.450125096213361	6.3060235955758	-0.254482659920039	0.799433223342282	0.834438345771566	-5.30810603285021	-0.594545890553501	6.23211212397175	-0.164314826957515	0.869680389970411	0.896580773294101	-5.18116202081814	1.88963845407845	6.35447799726164	0.396919420817574	0.691929514233168	0.753456872697435	-5.24559756481847	-0.459305942279912	7.21939543946003	-0.246045125084719	0.805946972369914	0.875903012543474	-5.29469528299698	-0.710803215950821	7.36100893966852	-0.276609571005303	0.782419162566978	0.855332501479394	-5.05833496956577	0.30282725626649	5.91449658260688	0.136302544338665	0.891744938778415	0.919097056264967	-5.20424300686325	0.916159106110555	6.67827690752895	0.266403851635249	0.790254151308962	0.847699549231037	-5.15073633081332	-0.386915534406022	5.7511645628342	-0.263257337910969	0.792674109053448	0.827538120962031	-5.44576295052544	-0.67626104184425	6.33714848136017	-0.282812927035623	0.77766761438069	0.837334572461613	-5.05680925065568	1.99582336858342	8.24035253471469	0.615615812847408	0.538979327984435	0.699575728097074	-4.93902013035055	0.144702809595053	5.94469944338987	0.0932266837510342	0.925834310281029	0.941712957702714	-5.40212579597813	-0.525893121013585	6.83286920900732	-0.3463352238384	0.729523194684133	0.786866553214366	-5.52991399453677	0.116845030675412	6.24785566969759	0.0714810467526271	0.943099740126741	0.958566025952435	-5.39462023356409	-0.672780103159508	6.42392212646939	-0.444321650265288	0.657380584791354	0.712334024880395	-5.33964602460798	0.570694322570367	7.46858568352709	0.484989643883407	0.628314056753785	0.742549318696987	-5.54200813759733	0.273607436654743	6.24633525952967	0.131213596729691	0.895762984507076	0.921025977434188	-5.42226970255177	0.757625513912565	7.24268101855879	0.555396626452817	0.57936053908733	0.649582530056106	-5.44388618000407
CDC40	0.0115955467421056	5.71034890372694	0.00730822210154776	0.994177585748894	0.99506954482457	-5.44388405128589	-0.321569629947438	6.01824751160813	-0.255493369822501	0.798653892299832	0.833079272790736	-5.51902484130454	-0.330474684479655	6.12405621208295	-0.164926056206587	0.869200015149266	0.903035515832112	-5.28993807763117	-0.736767410078075	7.29765147490041	-0.449605213167879	0.653573355029025	0.728980638742632	-5.34191529052134	-0.227253292250716	6.40339802244321	-0.112132519075687	0.910851897516489	0.940876274879069	-5.28857235622433	0.420999458957026	6.21679496753095	0.223922239270379	0.82308927277266	0.85361940383488	-5.3087649288742	0.414400360321606	6.16982226611796	0.1819650663465	0.855829019007582	0.885761994252582	-5.18149129537572	-0.80666501292604	6.54477355062657	-0.425007504432246	0.671373829172311	0.736464743190393	-5.24615425743407	-0.297582643796012	7.08115813917857	-0.0558301689660836	0.955543293333699	0.97458776562724	-5.2950011545156	-1.07412672176938	7.27554655794484	-0.518042140289827	0.605108879682467	0.721757154040159	-5.05977527856771	0.187453713548976	5.94682176695165	0.0855640157041244	0.931914660597065	0.948801956505339	-5.2053252680236	-0.613908187272811	6.70689781290891	-0.251050131797172	0.802081453252217	0.857008015753446	-5.15107048387287	1.03175258152128	7.07240736498989	0.673459315557258	0.501578473040562	0.563448740835818	-5.44656648022763	-1.19822355725584	6.0316674520233	-0.220465596956393	0.82577564884724	0.87345720475394	-5.05712268011322	-0.604946032666759	6.94450661385803	-0.177504349277589	0.859325601263979	0.920641160827902	-4.93949013135529	-0.25108115577842	6.09556866399596	-0.139491132598089	0.889228768350011	0.91103279821037	-5.40259756086618	0.376454540626799	6.69157468893876	0.318250659382072	0.750689186389195	0.804330442120424	-5.53028301806635	-0.283730437294744	6.37536975996446	-0.187000657720695	0.85188524722604	0.891941043458817	-5.39469354974438	-0.371400905286048	6.0506753568349	-0.163014729059143	0.870702318820012	0.895423586721612	-5.34289442056869	0.255799328930252	6.88601694321061	0.197685380339727	0.843529676138869	0.902158668105188	-5.54727515537837	0.686709340696369	6.87207291054271	0.477428558286506	0.63367611640091	0.706011260817792	-5.42246690676001	-0.228066507251342	6.25951978719788	-0.154776193083172	0.877183131396149	0.904757305275096	-5.44398563069278
APOO	0.641050898319953	5.9357765179583	0.352493889996498	0.724908723883091	0.764013389101536	-5.44414591215765	-0.15077849785431	5.89273750214377	-0.0941917489028278	0.925068830481629	0.938614631455485	-5.52110367484721	-0.422442347109691	6.14652980852138	-0.20530276905785	0.837583566385495	0.878781366180437	-5.29008807767682	-0.863605515058612	6.49115195420599	-0.206363486348627	0.836756307442897	0.87741830678005	-5.34227211292559	0.472541580689291	6.64277962463583	0.291701286837573	0.770874087465764	0.837377927922889	-5.28948344887593	1.82439017606877	6.87681313281946	0.427388173808709	0.669642666959527	0.722288673096141	-5.31092146169298	1.37578659193628	8.36148011705126	0.887640603793318	0.376000263211252	0.449251251620941	-5.18666293232193	0.0932738123833268	6.05840274850611	0.0541497030267498	0.956880087039629	0.965971789975034	-5.24762835020453	-0.0243892944438278	6.91001752276616	-0.0145394502361019	0.988416818909143	0.993582450148711	-5.29526148705211	-1.81207720233337	8.6009093810602	-0.780688077359124	0.436082128283507	0.573728543070769	-5.06124697332944	0.678466544666691	6.24186004668992	0.299397420167549	0.765006069057336	0.820695038600216	-5.20578613474522	0.29434378309279	6.54087846433288	0.138158155299224	0.890280508463796	0.924764371733902	-5.15135644576292	0.52132663126791	5.92535683709193	0.33659505417114	0.736841317100697	0.779166041097192	-5.44683923480267	0.665269608638645	6.17195775493426	0.224285631679234	0.822806978364566	0.87139117625167	-5.05737813160573	2.47637445856777	9.2441580274332	0.86084350567115	0.390548378424238	0.575707942613742	-4.93964373815001	-0.16846746418241	6.12511223637073	-0.0991671035471356	0.921123556250363	0.937767329214186	-5.40506596462828	-0.283701285712914	6.73284276616041	-0.211460607397481	0.83278359187635	0.870878679318762	-5.53073710014071	-0.0682721979212033	5.88771775162041	-0.033789447229944	0.973085072477956	0.980308692392514	-5.39533824389277	-0.913738957083488	6.87575457515095	-0.579087794723343	0.56330381754031	0.628484587306701	-5.34303172821248	-0.251523521233867	6.62829008153599	-0.113951900596675	0.909411681043231	0.945428824314443	-5.54745686121617	0.491758291912602	6.42149220381643	0.310802876009167	0.756334894279399	0.809836339153654	-5.42327524721622	0.383770940606172	6.43983202147654	0.251585670349332	0.801668127987688	0.84347916965299	-5.44490305998215
NUCB1	-0.492189036714498	5.9933858217304	-0.287088734194315	0.77439736464064	0.807626156859959	-5.44718553673925	-0.365902649135038	6.23927806020105	-0.313003838064394	0.754665097889698	0.795374948706421	-5.52168000484166	-0.524513453807567	6.41503746087974	-0.298721413800954	0.765520959678965	0.819356406617916	-5.29107226948326	-1.09746669146741	7.8985894222072	-0.657583222610003	0.511703907126647	0.603634216760587	-5.34239689324882	0.989954546861687	6.90035666435139	0.310088564135394	0.756877066105564	0.825953296436826	-5.29046548391049	-1.16724159817137	10.786296955196	-1.15337782231579	0.250389937036226	0.309306847256797	-5.3110254514074	0.257943130731388	6.21285453960851	0.114713239196702	0.90880909674694	0.927770340712744	-5.18703043629619	1.92993560236657	9.32126527637065	1.02233615861721	0.308088390337354	0.387620850637591	-5.24851331444222	-2.74760257174692	8.87438355297389	-0.712336410463991	0.477242368902984	0.620940702997037	-5.29646881431261	-0.115395647937345	6.46838542058858	-0.0466746026111397	0.962827884091846	0.977104327747534	-5.06243096102881	0.855173918973148	6.29639167322674	0.348273624046448	0.728069744540131	0.789316425226708	-5.2063798176167	-0.454920884445173	6.71411907940479	-0.183093606298534	0.854944850103948	0.900213756277455	-5.15179235350389	-0.472858394558847	5.80555396759433	-0.275865209376245	0.782989871557373	0.819421670459104	-5.44820583915414	1.3435920158821	6.4345446264513	0.368344558863195	0.713079004837643	0.787115734544768	-5.05738668741872	-0.754193640724597	6.99235415623989	-0.245351201379172	0.806483290928157	0.891102876500974	-4.94040423189952	0.577126833354637	6.45792939254648	0.368275996499784	0.713130027305845	0.761673392496314	-5.40514813805905	-0.618807277754787	7.22786386112481	-0.457426677158327	0.647954051854766	0.718332048344605	-5.53146394039131	0.500960208723835	6.42233908644537	0.318504625268343	0.750496905734169	0.813342090574159	-5.39539088067619	-0.935583252574564	6.65400968639279	-0.49776463703964	0.619299392388162	0.678874326567981	-5.34543315754923	-0.152655715641309	6.79101806308437	-0.0475833451450345	0.962104696580332	0.977704499458024	-5.54746382328903	0.298734592448018	6.19628227106581	0.183195325963534	0.854865165555318	0.88930210620432	-5.42403143238236	-5.66947393886371	7.76699920620647	-0.684974288939402	0.494301981356375	0.569731677240595	-5.44611807444626
ISG15	0.101209650589918	5.61600685327311	0.0297669298796962	0.976288185743223	0.980595210241415	-5.44758266583832	0.0994082266449405	5.91458866298575	0.066376423478883	0.947156886354483	0.956502419133757	-5.52227902704461	3.68505546441171	7.00922964832169	0.618645120191678	0.536986174482935	0.623049169270059	-5.29124480238035	-0.130003138045054	6.41265700190935	-0.07085878337757	0.94359423647139	0.956893981017315	-5.3425215953402	-0.431463119346517	6.74393009371879	-0.217174977026636	0.828334912403549	0.880337647211012	-5.29144730550716	0.634809723324623	6.55007335904931	0.370654406810492	0.711360829467156	0.75869420779499	-5.31171752185653	-0.737815869103288	6.24977328016413	-0.335491886508572	0.737671699229688	0.785554169206415	-5.18821731540554	0.43246904935993	6.09307719185326	0.175317493340758	0.861040814177534	0.890660298837698	-5.24883845343997	1.18779146367438	8.79937930384185	0.775206167766908	0.439305167224441	0.585880268446607	-5.29746592688343	-9.08539500351693	7.76699920620647	-0.622160478972	0.534677915942748	0.662836629654106	-5.06267029292757	-1.84749299137819	9.50556228640316	-1.00843516802768	0.314692551705627	0.406520392175541	-5.20802593494886	0.123461611823145	6.47797723785838	0.0528268736238676	0.957932470753672	0.97115502721104	-5.15196177825052	-0.0392534290181095	5.54282769216734	-0.0212311025158457	0.983086441873423	0.986712761632021	-5.44829196007398	-2.16226421846621	6.35447799726164	-0.334897044297948	0.738119580255828	0.806114736890261	-5.05768366659344	0.525330400268728	6.65538039873867	0.119855719556882	0.904740329922339	0.946482781918876	-4.94051830296641	3.17578941334277	8.22085552090514	0.906654673253807	0.365885077505375	0.431344597342277	-5.40529425965431	0.645806465951579	7.39286143593344	0.53227879871299	0.595234576034483	0.672177035149377	-5.53201665865583	0.0773502339314671	6.25462984774775	0.0411605215872545	0.967216691623377	0.975612062545244	-5.3964345518403	-0.71776592633825	6.56403160303405	-0.466425082245355	0.641514137853052	0.698286930642869	-5.34575510353816	0.148314370963997	6.78171120108812	0.112155098495678	0.910834021900186	0.946378350406862	-5.54817182585001	-0.90348691217545	7.48582326870898	-0.648473555632122	0.517562092570162	0.60421962167358	-5.42406363294207	0.359183771589067	6.41180419942298	0.221333073291315	0.825101283164424	0.862521543757713	-5.44668364752942
CHEK1	0.537212152152923	6.0241396412334	0.288865415358477	0.773039695287297	0.806511815264667	-5.44778450997389	1.195280269791	8.14577000915064	0.807437154755441	0.420553809528327	0.485381574498036	-5.52564265678333	-0.628039716814826	6.6396984153119	-0.379971160823406	0.704445666111438	0.770003248899711	-5.29377274676082	-0.126842327483396	6.68951500630939	-0.0746600594532249	0.940573811644168	0.95499157052516	-5.34329234314764	0.807791335359278	7.14168917798729	0.448543601497922	0.654337605284002	0.744389133083218	-5.29339162352885	-0.929172241504476	6.59366652183249	-0.296695695904416	0.767064503985219	0.806310336988514	-5.31354699785274	-0.613667123056691	6.29165080833818	-0.176306381568774	0.860265118780876	0.889692932707839	-5.1920087402145	-0.135070995499752	6.06759459789856	-0.0762939182107685	0.939275839566399	0.952880635879725	-5.24888619250204	2.16101657551199	9.94669603438464	0.975841287568446	0.330542999067969	0.479960653078519	-5.29768432647699	-0.569085590598453	6.59403730468747	-0.223666502034003	0.823287951180696	0.885433373505432	-5.06308449040617	0.95369718811024	6.80192608349052	0.525600885722626	0.599857028527654	0.679402958229624	-5.20889206906388	1.45306486580901	8.0960460403693	0.712129764342563	0.47736997790651	0.587951365138683	-5.15238981799972	0.64356399769959	5.83728194230487	0.31792560066254	0.750935315087114	0.791892841961607	-5.44908501992217	-1.21059138474381	6.90522767584328	-0.50947031723541	0.611089650977396	0.708587064370006	-5.05828948882342	1.8138379573913	8.04673834621637	0.646969338204868	0.518532772731119	0.683372901664307	-4.94108576697901	-0.324303350040629	6.21638517546346	-0.175748388954575	0.860702797987256	0.88825165720128	-5.4066302806688	0.239283200337655	6.56403160303405	0.17822849282249	0.858757782177918	0.891605567052289	-5.5347734841415	0.0244910347781344	5.90687035742133	0.0116389698553998	0.99072743401165	0.99334566004791	-5.39699592068508	-0.997877608964839	7.31411815693373	-0.672061847083823	0.502465432725793	0.571756871428901	-5.34861833652664	1.44036810836236	7.28658537221478	0.365049255688471	0.715532751453344	0.811227985285925	-5.548331463583	-0.215650877711511	6.20626459040568	-0.138682113997971	0.889867073443257	0.916568836795584	-5.42433860428501	0.864491425812199	7.08796275153763	0.510453990065429	0.610401976758577	0.678287933395234	-5.44681505103622
NCKAP1	-0.363901627544553	5.97861632162517	-0.243027375573294	0.808279992690087	0.837793514675333	-5.44798743893618	-0.474000988736281	6.50756915174745	-0.410740425283835	0.681785103571098	0.729731806144024	-5.52593842165766	0.442868718713132	6.43151637156396	0.28925178055151	0.772744542895249	0.82548134610564	-5.29421405951019	0.461310628952464	6.71095960972495	0.156633643018073	0.875721233970177	0.907841173894305	-5.34438538223219	-0.603693322528172	7.08572148170013	-0.307641252390762	0.758735520943401	0.827657521428042	-5.29341575942559	0.357257763196571	5.92022082494078	0.0980194655377597	0.922033421060476	0.936812827445416	-5.31357784921006	-0.450250386619054	6.12232883610761	-0.188518834305442	0.850696970489927	0.881431726830651	-5.19238184664521	-0.00727843753962798	6.19299489246885	-0.00390707429875095	0.996887238750605	0.997871156168842	-5.24985509106537	-0.764794541836162	7.31849342172861	-0.39542639914189	0.693028755400268	0.795069586616909	-5.29907567994913	0.364352258128489	6.71462576325002	0.123121024187064	0.902158100027986	0.938325169113575	-5.06332831776636	-0.0673584715969247	5.96638039971225	-0.0323298983879365	0.974247257057459	0.980222077897999	-5.20901176018253	0.196028020127961	6.51147226932411	0.0913877123509239	0.927293154761785	0.950741662299868	-5.15247519002322	-0.854678108603354	6.89357390399293	-0.620933128832484	0.535483245699282	0.595835935469897	-5.45088640782712	1.38315926608054	8.4164663425634	0.868996056776788	0.386086262899507	0.501709766908201	-5.05986953203247	0.25311557901589	6.73311039929857	0.070909718281456	0.94355375901559	0.968607155047715	-4.94122791741898	0.470079040716418	6.30866093413885	0.226594350316523	0.821014036588711	0.854166986121763	-5.40926824533956	0.865705870021932	8.30488701825382	0.718849425964494	0.473230090440197	0.562771014705345	-5.53783235162487	0.419665848812906	6.46044688847016	0.20482308866817	0.837957731172739	0.881328976050068	-5.39724533623886	-0.767713186301868	6.3187782391959	-0.428200483139934	0.669052380661337	0.722900567424492	-5.34884400981572	-0.597336171480054	6.93660236034311	-0.214755376574843	0.830217920183544	0.893489399726762	-5.54944945101163	-0.806025290555831	7.31957044027283	-0.591370390734425	0.555065348774958	0.639025036032795	-5.42478734108745	0.720542706151255	7.03712928308766	0.489178363710513	0.625352033438963	0.691009041704147	-5.44708882650123
VEGFB	0.197093227360934	5.78052257749353	0.0879350931195232	0.930032758273734	0.941766855886519	-5.44804208497329	-0.515289488775931	6.23211212397175	-0.225289208080402	0.822027489615092	0.852518236882585	-5.52681107943102	-0.555080846922918	6.28664188718957	-0.191264818703605	0.848548559155853	0.887447991557391	-5.29485617124294	0.376901676741576	6.84003454589518	0.257097903223625	0.79741709591312	0.846994679806414	-5.34535479341769	-0.44399438150176	6.77647333375554	-0.231698313205329	0.817053678936484	0.87133647282434	-5.29454199826065	-0.906529388692534	6.16581066774644	-0.22615017204599	0.821358910700403	0.852062489099284	-5.31453451552505	-1.36084774670679	7.51890464540886	-0.687143660418568	0.492937525861744	0.564832686782418	-5.19634163894224	1.34772403442877	8.38897681379692	0.853196337549395	0.394762492901767	0.476156381318208	-5.25109458820126	-1.14507877687262	8.42067701847767	-0.668211850509089	0.5049133101284	0.645668602452135	-5.30002090644676	-0.284898286250931	6.72591878245655	-0.0890194334789782	0.929172258182441	0.957008061531577	-5.06345320802995	-0.329906053661522	6.01824751160813	-0.173414750610077	0.86253372753871	0.897530665462349	-5.21063177938237	-0.0651985566175695	6.56127655656294	-0.0275899023290365	0.978021907656306	0.984588339316677	-5.15300066626553	-0.187067150306535	5.62024715517026	-0.11158681625789	0.911283931923676	0.928661670432516	-5.45131278100159	0.826107997274956	6.0506753568349	0.246024280138091	0.80596308163623	0.859148841712509	-5.06105271947138	0.594490421901713	6.93447514756302	0.191630305396075	0.84826269381365	0.915204894795463	-4.94246174009259	-0.708544008155589	6.36402136336068	-0.314014101751591	0.753899031254667	0.795695136487896	-5.40972999301835	0.581044625662056	7.45358830227587	0.489637285264879	0.625027879815389	0.698511745887764	-5.5378934169623	0.292948023711617	5.91467334480427	0.116197081801279	0.907634817394365	0.934007381500925	-5.39846480021466	0.049711531713684	5.84819954072047	0.0226078256370589	0.981989870576775	0.985750682102654	-5.35086759887427	-0.602577026392159	7.63829289788152	-0.498809678025887	0.618564484683616	0.734574400572437	-5.54982533675094	0.20886578554807	6.18128768024489	0.126660377766501	0.899360329913017	0.923703170733716	-5.42491137551375	-0.290736229101782	6.3872364912875	-0.166218769614502	0.868184211691624	0.897445702816198	-5.44711426980259
TMEM170A	0.351642834405496	5.92236503545057	0.227370306621142	0.820411643266252	0.848633499515838	-5.44825179403876	0.175825835288711	5.94353944043591	0.123523708108544	0.901839726014248	0.919561647327936	-5.52689276344583	1.05944700605707	7.48582326870898	0.645531729915974	0.519461355952091	0.607072164990732	-5.29574690988632	-0.193172180356422	6.71988691095734	-0.0814299158474087	0.935196769991283	0.951309025638433	-5.34641080618632	1.29517031301662	7.03098584798039	0.486891109839874	0.626968696364588	0.723240903385725	-5.29501002626039	1.34774752837396	8.09089943009367	0.789178178457974	0.431117692162361	0.496866472184585	-5.31478832729076	0.811306057652499	6.58189808180117	0.417133205759181	0.67711231982439	0.732318472124177	-5.19704198343394	-0.0670828278425573	5.94529898073947	-0.0338541665715552	0.973033540184535	0.978912631824211	-5.25117540429565	-0.318585650522427	6.95560088161929	-0.150671995778705	0.880414813058289	0.927995810135891	-5.30262249435486	-1.09235976371992	7.35666516683058	-0.366670831869211	0.714324921964523	0.807315249664291	-5.06417711497039	-0.5818796036093	6.36083712335777	-0.268911559307115	0.788326952915574	0.839657770357662	-5.21112775546832	0.13216111865327	6.47125206604494	0.0625536030294609	0.950196169300853	0.966708138399434	-5.15351785174481	-0.0368657664957777	5.57813008108915	-0.0248339163772282	0.98021684452894	0.984275348115648	-5.4513159093119	-0.4851385075947	6.24633525952967	-0.140592498978071	0.888359921211228	0.921809516976724	-5.06128278091878	1.57632262451628	8.4164663425634	0.683515551345354	0.495220618772707	0.665463890993534	-4.94486711560539	1.8856993355723	13.2141711115402	1.27434929467935	0.204295594027973	0.259699367248869	-5.41056128065687	0.627270589212944	7.68918699561404	0.563377425571986	0.573927380814792	0.654475504484291	-5.53914886067238	0.551723809070244	6.41265700190935	0.342204995403893	0.73262338678523	0.798626783562246	-5.39942847680802	-0.904714516834811	6.48662742646	-0.439105783124003	0.661147853630774	0.715260420394193	-5.35162508027955	-0.29459450056728	6.96702526826125	-0.243158866392943	0.808178301206464	0.878071399324047	-5.54986115490012	0.418103709368497	6.41755637664167	0.313423773889151	0.75434663771533	0.808254096447427	-5.42764819127595	0.424944466104263	6.44530425567383	0.284823761718811	0.776129176207477	0.821645197359139	-5.4479917555753
LAMTOR4	0.88806158823205	7.9836417058496	0.836990361966207	0.403784334220345	0.458065693772846	-5.44832339469357	-0.123925069606313	5.97355899771737	-0.0845870692233229	0.932690166359984	0.944355825716073	-5.52742961136997	-0.203135263260841	6.18128768024489	-0.1042279461279	0.917112502045736	0.939255216452973	-5.29615561639893	0.24954068779307	6.83116950625192	0.0659332389950652	0.947509195427815	0.959725130215426	-5.34736159769116	-1.27829777194878	6.72279868189712	-0.335495325242648	0.73766911032723	0.81118697120399	-5.29531012831331	-0.40877636350238	6.17063359764082	-0.209013199002147	0.834690580265056	0.86340362665155	-5.31479590902769	3.59214106939573	7.00922964832169	0.493130121268561	0.622563158931555	0.683795865023179	-5.19864217781995	1.3988859374765	8.72388701471053	0.900331212199361	0.369229883238454	0.450571929272391	-5.25136568030117	0.321258604059469	7.07111731650616	0.185371663441245	0.853160638285402	0.908626260688491	-5.30360742234078	-0.304821695559274	6.21733384717613	-0.0953247363409504	0.924170245812471	0.953838769755197	-5.06461005507691	0.586366919664711	6.25951978719788	0.304051412845811	0.761464138912325	0.817996527078083	-5.21117983254711	1.43145417440054	7.91707675639161	0.665164227495789	0.506855515032837	0.614150116835704	-5.15471741740843	-0.134375504074054	5.66531186676708	-0.0902377709114477	0.928205521741137	0.942740422482167	-5.4516821290023	-0.451035067096044	6.26786028157461	-0.180087101877293	0.857300738308678	0.898454395168775	-5.06169957806028	1.04152518201034	7.15925616411397	0.323083201143526	0.747033103149943	0.854496185659875	-4.94609034236155	0.559519485402822	6.13802984583107	0.156763671406089	0.875618911687346	0.900064920186495	-5.41084274045756	-0.559957792550774	6.80167706091643	-0.18497036897647	0.853474883991306	0.887524776827648	-5.54008633106542	-0.897758014690363	6.68760250438428	-0.307257973170254	0.759026705619416	0.819712174868493	-5.39954121128416	-1.20932223613163	8.10525804134738	-0.815247827317938	0.416082118633746	0.488714688932204	-5.35179929933581	-0.842484999628361	8.80878308362498	-0.775016206126892	0.439417100303087	0.579243432704862	-5.55082258212117	-1.06717166913971	6.99691274853397	-0.548762752101928	0.583895194822999	0.664483810409607	-5.42972233790604	-0.419306039184173	6.66095831708409	-0.287454143441711	0.774118076352333	0.82006089258253	-5.44885477332712
C11orf1	0.02892470395056	5.74530411047704	0.0174393881695335	0.986106733926982	0.988587951445849	-5.44926615817413	0.471446901907081	6.3060235955758	0.362639743656728	0.717328801086177	0.761129931987577	-5.52863071938316	0.583116394254596	6.49066752678298	0.303667301631706	0.761756277804121	0.816423579131787	-5.29703086741939	1.04695045918601	7.73129352709939	0.577984452868877	0.564046778848925	0.651600483052563	-5.34915839082783	0.496822816817588	6.55667297589189	0.276511889703947	0.78249404900197	0.845382039515832	-5.29569705095923	0.363952788474267	6.14123341051033	0.147200851749565	0.88314959442752	0.904555350296861	-5.31590795419372	-0.383998740440582	6.34205745200862	-0.180563764755414	0.856927140520228	0.886733993103021	-5.19966408515302	-0.396376396778201	6.05811809796253	-0.138939999346772	0.889663597435119	0.913996417072123	-5.25167788394169	0.881758405479824	7.59042134740315	0.483980169702554	0.629028805543793	0.746934045199207	-5.30534125146189	0.211044607804677	6.69157468893876	0.0906739718085051	0.927859427367705	0.95611946625497	-5.06480772603015	0.238408095073637	5.88275439087604	0.101436501188821	0.91932465115743	0.93973368170103	-5.21235868588188	0.606181786683996	6.71150426021707	0.210568360549075	0.833478704514157	0.882411191503349	-5.1552383303341	3.33676865478657	11.7655328252515	1.27742714514002	0.203210019999227	0.256014791994509	-5.45359310389369	0.271179768373842	6.17492715978597	0.0973424215469977	0.922570240162678	0.945712909974716	-5.06315821144838	-0.71681104861881	6.87207291054271	-0.223161958630181	0.823679956858122	0.900614877850555	-4.94637919603985	-0.485491409549664	6.41180419942298	-0.291557081975541	0.770984165919086	0.810726526338761	-5.41090674640377	0.931126205170775	7.99284847838967	0.669924898430561	0.503823349822066	0.590715804137363	-5.54033461068275	-0.319224714343172	6.29385344394681	-0.199426111633515	0.842170060329711	0.884508491154044	-5.39966536093929	-0.516798622682271	6.11955242334291	-0.291943168708649	0.770689457944407	0.811497082853025	-5.35320729685905	0.811336986572369	6.95571711314439	0.325366569765668	0.745307599468153	0.834261174653335	-5.5523964329632	-0.860779999193682	7.8690517740661	-0.704466836465605	0.482115298705261	0.569633369239133	-5.430690753079	1.16714701231296	8.90936713116609	0.879903403910922	0.380165719331503	0.458201396764494	-5.44976491019713
OFD1	0.106594224811363	5.67945561789268	0.0594187578729361	0.952689034198129	0.961045199883744	-5.44971377770185	-0.0881731119065838	5.99045874591737	-0.0611079872250999	0.951345679998949	0.959950470881718	-5.53044229039969	-2.09530982996583	8.39539521499118	-0.805166044375942	0.421859367745885	0.51615081230238	-5.29710177546448	1.12606488289089	8.42067701847767	0.73886336924374	0.46101865669478	0.555532958963811	-5.34961348985816	-0.993824677452783	7.90736690344505	-0.647804990228168	0.517993404508059	0.628875222623997	-5.29619668063986	-1.39055729312057	6.92005938591323	-0.429047898124639	0.668436803749602	0.721397018731795	-5.31659417842102	-1.46194946621462	7.89681953795211	-0.76374748021705	0.446086589061655	0.519363597116658	-5.20084990092962	0.535569200891017	6.3343032570503	0.235635420247084	0.814001939537544	0.852841520337478	-5.25233336751037	-0.105698048941971	6.97983235081282	-0.0621680343096667	0.950502751955506	0.97206343264979	-5.30577087920649	0.278861042040706	7.00892448723973	0.097499552952807	0.922445649597615	0.952587583718503	-5.06520909440158	0.779023484061192	6.35502217643602	0.344969010353393	0.730548197872445	0.791415390897747	-5.21375702011165	0.858113902104409	7.07111731650616	0.436869629774647	0.662765625072789	0.746020917496926	-5.15544840425116	0.742856555047508	6.40273216125078	0.516745741962646	0.606011708355671	0.660737550666133	-5.45380858066905	-1.07076944934526	6.33129964290921	-0.381198410862771	0.703536585395709	0.780132522786819	-5.06355978164685	0.0748670038959629	7.29048630122534	0.0126557304942028	0.989917440151027	0.994195081231982	-4.94768382410199	-0.120039745551582	6.11457197160886	-0.070697875362871	0.943722109417125	0.955889218508938	-5.41157101675246	-0.0540072608132816	6.65234511383145	-0.0392725724363104	0.968719598907565	0.976810457646005	-5.54218985794331	0.379499440250987	6.29815563892261	0.215723748289925	0.829464184691438	0.874870232052348	-5.40139490199078	-0.526572810928581	6.37044168932591	-0.36076731609549	0.718725598253431	0.766915616845076	-5.3544821618065	-0.0516365190885431	6.78111727658582	-0.0341076919535777	0.972831673584493	0.984455795025753	-5.55362224386556	-0.490912017520348	6.38952814283756	-0.226176248707924	0.821338662988879	0.862954805453375	-5.43181722082941	1.38117189653723	10.3142078246721	1.07658030129537	0.283207876423944	0.356679506591276	-5.45115628040412
TBPL1	-0.267921883198852	5.88960076207013	-0.154732752663232	0.87721732605748	0.898149457552978	-5.45042514550568	-0.234469261884597	6.20801344154326	-0.0777067204470933	0.93815361055888	0.949214736023478	-5.53049607094861	0.832434926208389	6.78178220021637	0.406198270438771	0.685112689969861	0.753447842944803	-5.29856117600881	-0.2610310387347	6.42507933753292	-0.0989782511721254	0.921273274148429	0.940150443322344	-5.35097165408362	0.710143997529479	7.11564377022905	0.455981203721687	0.648991036443933	0.740105496110243	-5.29773255483094	1.01632862748313	7.24008701532874	0.571037794556883	0.568735379519934	0.62944562439726	-5.31806240058651	-0.768951595226251	6.44589917078951	-0.195347740561239	0.845356253004055	0.877038441226935	-5.20144235771407	-1.11267566389692	6.85446891403031	-0.515101588284078	0.607157592246403	0.678634415299156	-5.25288709676227	0.610179005271084	7.2089275927656	0.340036587995499	0.734252783301299	0.824786540419535	-5.30583864021269	0.209247383888614	7.14632370360095	0.0805839707941692	0.935868514326818	0.961465065459986	-5.06534409661984	0.14446927931342	6.06465034201897	0.0651820868807129	0.948106346682345	0.961028021405437	-5.21484298952004	1.82814723404326	8.18980693336814	0.74964979754717	0.454511751313833	0.566883787472845	-5.15575229888499	0.288253782448919	5.58774036148261	0.169426854335682	0.865664277206272	0.890445933109702	-5.45481572931709	1.62168147054279	6.52134629503911	0.405810640022626	0.685396955147415	0.76659814509342	-5.06428314825656	0.163049830607997	6.5762428310072	0.04221558024732	0.966376860005153	0.981509491097732	-4.94786806230147	0.502910877056024	6.49499010390454	0.365547664337683	0.715161435592663	0.763215333465488	-5.41201048490969	0.316218151799116	6.80695207097596	0.199857727430463	0.841833015712509	0.878037502177332	-5.54402478058081	-0.287982665086574	6.43151637156396	-0.211941642159859	0.832408892259923	0.876838185698997	-5.40245132663456	-0.377159898793958	5.90660076560885	-0.151997608617992	0.879370791242229	0.902590905060108	-5.35457822421631	-0.153773417605228	6.68373576409173	-0.0870191820876548	0.930759662229335	0.957362602971645	-5.55390524135501	0.835889589746824	6.51622752017111	0.405969430978504	0.685280501833529	0.751128834589787	-5.43378506709396	-0.72352017317055	6.78178220021637	-0.433589222660456	0.665141747257656	0.725632831254294	-5.4515697620237
SOX2	2.02723211349514	7.852834915414	0.833659906395145	0.40565370524608	0.459812308039552	-5.45139983605523	0.145339039600291	6.0506753568349	0.0795783083793645	0.936667146215571	0.947968673063677	-5.53089372312953	0.292853084753949	6.29396122731147	0.159086270612348	0.873791560778378	0.906073122270257	-5.29995238425481	-1.67067997884559	7.80684781190044	-0.616686288422318	0.538274574039742	0.627527978853518	-5.35315912704075	-0.397136474679721	6.69032610576272	-0.113744800914533	0.909575605417834	0.939845221604512	-5.29838161203668	0.585547701264217	6.47797723785838	0.333816964185387	0.738933045951506	0.782648297412891	-5.31868155314072	1.56230998418957	7.22980312627086	0.639143805004361	0.523597906116999	0.594288151453988	-5.20231452025952	0.24865720921072	6.07419310035665	0.114356396800322	0.909091523807143	0.929472646817095	-5.25339117951317	-1.03315387235378	8.60652991176882	-0.691310960524127	0.490322168962951	0.632678555029606	-5.30730440264528	-1.40132115592036	7.33748556830313	-0.420199000938674	0.674875812808325	0.776336829004916	-5.06565087814673	-1.88036724188803	7.87192508433959	-0.763113455138479	0.446463562553031	0.539509045043502	-5.21485391143443	-0.367877582673585	6.49456209411419	-0.103717142343097	0.917517253170714	0.944264066086023	-5.15678565639837	0.294934601038611	5.72177226460543	0.177413254509471	0.859397036156941	0.885429750218585	-5.45492723215309	1.16855344900394	6.25050355888987	0.39776405290565	0.691307941342982	0.770163385719565	-5.06443248748605	0.913527960082563	7.00336482108639	0.286200322772351	0.77507651489375	0.8722640573141	-4.9484102540775	0.40663331592482	6.19811694503926	0.262480032400804	0.793272239775185	0.830215031722744	-5.41224759860452	-0.634385656537372	7.09426311698731	-0.378044336562331	0.705873813088531	0.76733038644617	-5.54432290090585	-0.0108159680839437	6.21777082747876	-0.00738068672658995	0.994119854690533	0.995776991535088	-5.4029755280483	0.489247744136701	6.06371801337911	0.246486541732314	0.805605858928794	0.841924953323682	-5.35471545233994	0.267631929021861	6.95438727196202	0.217845593288917	0.827813193742522	0.892106258635198	-5.55451385145946	-0.972274265618922	7.51890464540886	-0.655053434071682	0.513327238040107	0.600406654180691	-5.43749797527365	0.204078431696039	6.24865584038338	0.0988285966478356	0.921391918875165	0.939240519642849	-5.4515985074014
UBAC1	-0.39291982008017	6.08748126923011	-0.262237647273431	0.793458778417214	0.824576258222863	-5.45636776206799	-0.479865839951155	6.22734114624592	-0.302769851467105	0.76243897425944	0.802658223727311	-5.53091788194482	-0.492435593555814	6.46997778698368	-0.263831375267354	0.792232470619226	0.842048917895206	-5.30039978960116	1.19269518973201	8.6009093810602	0.751173867317214	0.453596585900629	0.548544554179665	-5.35455189732819	-1.11918503596376	7.68487032510172	-0.526506982309386	0.599228867883879	0.699525390755004	-5.29892057774229	-0.530601433471394	6.40417898256835	-0.272305118967122	0.785721050555326	0.822472393464424	-5.31941706821534	0.619343077206653	6.37536975996446	0.328226321682679	0.743148350556228	0.790104164567357	-5.20247699095653	-0.751730532125936	6.50937920452291	-0.416303762900302	0.677717895973263	0.741528133334418	-5.25453316021564	-0.41939538070428	6.81039897096668	-0.155593548217485	0.876539783418163	0.925748160921427	-5.30796013139942	-1.47420288921413	8.11376855600111	-0.635355763064211	0.52605890965414	0.655282849051093	-5.06568250959784	1.00143310476932	6.91410963443165	0.541391464134533	0.588953389747342	0.669898451878196	-5.21491670996527	-1.42453963682951	8.03548397399426	-0.671760626813182	0.502656723876856	0.610189163391753	-5.15700294408064	0.163024447915044	5.71055340003666	0.101969444378669	0.918902258039618	0.934449759997668	-5.45547618059475	0.928901061729318	6.61331886603242	0.402479039438805	0.687842002909625	0.768124663109087	-5.06481616876902	0.311810143561211	6.79990546249554	0.0830473230798331	0.933912556329382	0.963537267956218	-4.94860467854665	-2.38849291903967	6.55873490915408	-0.419702968501313	0.675237474256398	0.728759824847082	-5.41372305307826	-0.998522781938727	10.7480505293094	-1.08969827602414	0.277403131142625	0.36425486476308	-5.54632271112013	0.825748663751158	7.37622365427892	0.561854373245795	0.574962360163456	0.664594702053863	-5.40576460899328	-0.0659169292880319	5.90627003577932	-0.0354970285365408	0.971725462213577	0.977773000491988	-5.35519858077994	0.243678120294372	6.77997131496083	0.14029566702613	0.888594073056523	0.933516331842188	-5.55529373175235	-0.935490813909919	8.07421886070258	-0.742078472753223	0.459073671099822	0.546810364594236	-5.43815507601903	0.653620190576982	6.95628660875462	0.465304861185496	0.642314381257895	0.705935937682831	-5.45187584931686
CKAP5	-0.183859834215641	5.85246004858387	-0.103374566087516	0.917788716117547	0.931397336214624	-5.45757546046343	0.580402162975554	6.9291668189705	0.527448663779579	0.59857635650744	0.654229238091211	-5.53153070584761	0.625573107435029	6.79291830539816	0.411662742168525	0.681110172916753	0.749725218456763	-5.30086035862489	0.219807897060623	6.65736579655136	0.136602841367564	0.891507921852173	0.917919923967037	-5.3550777860303	-0.70122688190964	6.94531543234073	-0.222721428084576	0.82402226396131	0.877007477270785	-5.29959778341587	-1.25367040826586	8.80284305033558	-0.87985078329677	0.380194146165083	0.446797207902419	-5.32095674068917	1.36139142893157	6.9248479974705	0.589701748608206	0.556181083856125	0.624283748012771	-5.2030905528267	-1.18879395009607	7.59042134740315	-0.701780679203382	0.483784825421838	0.563195608098302	-5.25524476184267	-0.328888912728215	7.20500011257471	-0.192625239847029	0.847484608155184	0.904416313938391	-5.3087558842572	-2.35059640919653	7.80684781190044	-0.557330444085411	0.578041803383682	0.69903895485619	-5.06635145642247	-0.76033708751185	6.11641891485695	-0.292646054669405	0.770153016350956	0.825287326863244	-5.21492609020489	0.52480521864041	6.62865596082187	0.215150879507754	0.829910060016298	0.880083329804356	-5.1573825968243	-0.802364939528188	6.80307694991588	-0.592557832507871	0.554272040247125	0.612951911280425	-5.45552697219594	-0.250720727227966	5.93711559956606	-0.0790705035490739	0.937070436368179	0.956796429445672	-5.06542580623152	1.06153791550892	7.08145918047371	0.250870639304391	0.802219996931246	0.888317573773373	-4.94864651122746	-0.0354303788678729	6.18128768024489	-0.0210297570988243	0.9832468179076	0.988029319093603	-5.41393492600059	1.06281639658336	8.07055589726238	0.644510765143662	0.520121345275024	0.606129084705753	-5.54899960851166	0.150444361364865	6.35316706325611	0.0975488829053222	0.922406535937131	0.944243651579614	-5.40644183696243	-0.715421515155129	6.46731149527057	-0.416448576151497	0.677612152679702	0.730685260729567	-5.35618210429348	0.434155237824993	7.27554655794484	0.381491846006102	0.703319287709999	0.802111719467708	-5.55550309931751	-0.245786727065789	6.27163309008239	-0.14703063037315	0.883283741752191	0.911639691274627	-5.44072869447903	0.802731472955934	7.74163205233938	0.656894840001684	0.512145365020447	0.586179716032431	-5.45252577898308
HLTF	0.120629673313269	5.86936082098577	0.0524248040475719	0.958252354011763	0.965558333023067	-5.45957488803834	0.682058914235406	7.04291437341136	0.583209934534206	0.560532297018882	0.618464870491806	-5.53164771638719	-0.0829866662649534	6.17820817220084	-0.0452651585337291	0.963949596338067	0.973930450639824	-5.30317611437967	0.453354138330262	6.92531874160905	0.256006779437211	0.798258093493962	0.847565174742423	-5.35608282632494	1.52533401483329	8.07055589726238	0.722505641607615	0.470985946731662	0.585504704896192	-5.29994292109773	1.2208955925114	8.87645513386726	0.914483691409472	0.361770427349104	0.427442373173756	-5.32273211026241	0.916338121744225	6.59333501604571	0.432740351335826	0.665757170985445	0.722348473012412	-5.20372711573628	0.691751494466848	6.19569517395709	0.285166733587119	0.775866865459971	0.822460162587556	-5.25595548575235	-1.54527379615922	9.79964691660411	-0.883341713572535	0.378311124767264	0.527740832635661	-5.31169610163536	-0.468291597566152	6.69239800595371	-0.202332029308098	0.839901423303495	0.897160118572749	-5.06715356581748	0.159706256071057	6.12186866723339	0.0702019901344705	0.944116196582982	0.958001326689387	-5.21509580220792	-0.746459355437255	6.75758222738681	-0.263171639025843	0.792740047668857	0.849875838150468	-5.15944695692976	1.70426789508294	7.84648326412635	0.789358756834499	0.431012462543174	0.495096275960837	-5.45588712556925	1.20320090644452	6.69560778589412	0.501727520042252	0.616514599227978	0.71324659016772	-5.0654330654209	1.95057359993076	8.60826470277299	0.724668501007754	0.469661202135597	0.644311408143719	-4.95009953201766	0.249935262535359	6.28427700706481	0.15747473369961	0.875059397814686	0.899655574787636	-5.41475167678195	0.298801166181468	6.92227689391004	0.20783192706888	0.835611363594462	0.873017453854637	-5.54913342833785	-0.404898157815265	6.50118182194375	-0.21028806684711	0.83369709688896	0.877758098612046	-5.40646355997609	0.327193729253385	5.99988181124206	0.187421943574306	0.851555472679623	0.880603712756199	-5.35666690828354	0.296960099042352	6.93287397836326	0.210970310189823	0.833165545874347	0.895331712991961	-5.55611567791241	0.0751625939578418	6.29957696798156	0.0472733579320385	0.962351384380012	0.972815516866928	-5.44077401613057	-0.115958925120546	6.34559375447739	-0.0749257382670952	0.940362739819518	0.953872224534146	-5.45373333597896
PBDC1	0.725618372755854	6.59333501604571	0.493293152050043	0.622448220106029	0.668016579461554	-5.46170487481462	0.846530821918864	7.69425730822681	0.733215746684957	0.464446425543576	0.528494933023677	-5.53259115613448	-0.516095020342717	6.21118642774795	-0.235373346193993	0.814204991063475	0.860321166916473	-5.30410377483892	-0.71691157032992	7.32975880850849	-0.438018014443518	0.661934613812721	0.736296927554072	-5.35714749027942	-0.464035359550896	6.75590639415408	-0.241125933532783	0.80975088158007	0.8656171746749	-5.3000617025555	-0.597009570534691	6.52269020516353	-0.313575357965018	0.754231693614152	0.794767996029043	-5.32344064504911	-1.11256000679324	7.32759157343079	-0.62564875064454	0.532392446180603	0.602248035853864	-5.20454516748508	1.06256712288495	7.03712928308766	0.604594353209749	0.546262396079336	0.623373904527524	-5.25621944035225	-0.258658081690494	7.0526960181183	-0.129238328487768	0.897323316536068	0.938458696847883	-5.3122348351044	0.322361805536258	6.73067320915394	0.113283903563088	0.909940430676508	0.944218718689157	-5.06925705284769	0.831469958848326	6.52637432171394	0.426090656696307	0.670585969573741	0.741212432038507	-5.2154601387873	-1.52291518188332	7.82845719278232	-0.625800582571583	0.532293081336698	0.63769991574229	-5.15964796507182	-0.419105490803747	5.90627003577932	-0.265513883594573	0.790938412573504	0.826112623412603	-5.45742742128576	-1.15441897696854	6.77647333375554	-0.471726879138272	0.637732445827292	0.730869046258153	-5.06598497321888	3.98095254078267	8.16912530949922	0.633831740251195	0.527050712110848	0.690347910299216	-4.95093159965855	0.558256207554605	6.62503116535659	0.424596772732194	0.671672681161224	0.725731760875023	-5.41801857917333	-0.137348814190243	6.83916414667699	-0.0903048029131631	0.92815233572476	0.945009350857481	-5.55011441744513	-1.04553307743129	6.10602236064083	-0.255626463417787	0.798551282492186	0.850019029184899	-5.40717273647355	-0.544984225895072	6.30194296758924	-0.351657187817284	0.72553504821594	0.773220194678737	-5.35709095200603	-0.675992880901214	7.1374072183319	-0.332053404269422	0.740261910057256	0.830737538336058	-5.55646162925885	-0.169823641407549	6.19202799367516	-0.102687495041035	0.918333191403496	0.937664752269577	-5.44187884570595	0.637777694955909	6.73346051541019	0.392616177299112	0.695099556714995	0.751421199090558	-5.45580765965323
PHACTR2	0.534838511677035	5.95510143192662	0.195156384145541	0.845505811701236	0.870635299551319	-5.46183152805971	0.245318381394399	6.04229488462189	0.195012341275672	0.845618395191159	0.872765178717048	-5.53327514567054	0.298371965081612	6.25736716749695	0.156729819525492	0.875645550296805	0.90745023308046	-5.30470004013342	0.463708963955373	6.97983235081282	0.305249829447038	0.760552894101078	0.818910152165971	-5.35759827159914	0.469990187747653	6.9457086880265	0.227514588189718	0.820299645827937	0.87404611736929	-5.30200401429565	-0.30901718488204	6.38567165475922	-0.1500745158796	0.880885443003804	0.902816536715704	-5.32474588317502	-0.984826060097646	7.48942914513403	-0.593261955582751	0.553801892771076	0.622239290538234	-5.20454895699111	1.19911961158189	8.02524225462919	0.774978645974526	0.439439234219562	0.520809953994841	-5.26020756475317	-0.450878964768513	7.14248595082428	-0.254256157187662	0.799607901144003	0.871890999723386	-5.31277370438419	-1.91346029726701	8.57273106613192	-0.76614260759863	0.444664165122751	0.581487917724699	-5.06931120473161	-0.484234004891729	6.20626459040568	-0.241874726180312	0.809171560600869	0.855975529116565	-5.21636737199584	0.290890012678489	6.58968154118334	0.130896372586199	0.896013543464476	0.928558020519247	-5.1603754359988	-1.32968071259542	8.0150157219212	-0.805059775043928	0.421920515820364	0.486104025043063	-5.45799505209078	-2.71781572480481	8.88073996914703	-0.890027939756839	0.374720759728119	0.490310203556989	-5.06612423003127	-3.45884780534305	7.73934206657225	-0.507259154246077	0.612636712391556	0.758470221222971	-4.95202082999895	-0.567103983823639	6.26657052741719	-0.222904410880605	0.823880076047788	0.856749266255511	-5.41836256495755	-0.764222329266168	7.76629677130046	-0.576385682560993	0.56512419272397	0.646750666190871	-5.55137004352007	0.257929487854331	6.50756915174745	0.180646875624154	0.856862003373711	0.89538708407991	-5.40760901978243	-0.627618013695575	6.24949064294457	-0.339824380747607	0.734412306241263	0.780964987935137	-5.35740440325867	-0.0878956412818495	6.85778379598878	-0.0560820207045116	0.955342958593742	0.973760260033968	-5.55867959439752	-1.33902344913297	8.24315149488302	-0.814518146221168	0.4164986656626	0.505434473418032	-5.44356484998439	0.238983962723079	6.40377194849567	0.168944534837741	0.86604304941446	0.895834609111517	-5.45583464808213
PPA1	1.18166416338167	8.01987156449465	0.816461972563202	0.415389559698682	0.469464687265575	-5.46207954406422	0.772405384784024	7.74904449365487	0.733397940156604	0.464335622108875	0.528422748163481	-5.53349300321413	1.17258577845202	7.76057781821814	0.682104338749044	0.496110202274576	0.585362815079341	-5.305040547333	0.646583028186568	6.97983372091508	0.361719602754529	0.718015090766179	0.783621243649725	-5.35791266428137	1.17551068233799	8.03548397399426	0.682377830016144	0.495937734916469	0.609057834734493	-5.30344064328906	-0.743361005143089	6.73067320915394	-0.40859597772807	0.6833553544339	0.733735547070702	-5.32479900401741	0.332755138727835	6.42149220381643	0.15192546487618	0.87942760454677	0.903813390725359	-5.20468475197037	-1.07776979534939	8.28405033964472	-0.827626925853584	0.40905324696244	0.489950399732981	-5.26034333364946	-1.22273077985391	9.23847353960642	-0.782159531874542	0.435219346951095	0.582240920324549	-5.31457359970365	-0.886613181308909	7.42612873707742	-0.373066144406778	0.709568440971897	0.803567711651861	-5.07101804613486	1.16880216609512	7.71670985604398	0.7273798067428	0.468003475024197	0.559597724262588	-5.21660418443292	0.284112947441408	6.43153668950334	0.095956720755245	0.923669054432032	0.948495210902407	-5.16088195559227	-0.825486383257212	7.17504151717626	-0.679864973333749	0.497523590519063	0.559287905666129	-5.45802434619788	0.0354690120373364	6.09588109540466	0.0105462192741819	0.991597975351458	0.994182350410791	-5.06658228781003	1.75039746877488	8.07421886070258	0.631542196230815	0.528542507497898	0.691418880587072	-4.95228989659996	0.197702124359138	6.27156223223336	0.137595699305874	0.890724353671678	0.912313706349729	-5.42011064967051	0.780828452325434	8.4500036997845	0.726803162382913	0.468355768766046	0.558403009121942	-5.55186295725914	-0.0676157057507281	6.34775484263879	-0.040084905347954	0.968072924931809	0.976180611853655	-5.40908277401305	-0.22610676921059	5.97355899771737	-0.126014781924719	0.899870564182132	0.920411271613898	-5.35857688887114	-0.385279567045187	7.13987489819879	-0.283213901713826	0.777360768491846	0.856686430237581	-5.56231209319391	-0.934564587264875	8.12604455482801	-0.753827761907373	0.452005495412335	0.53971671912876	-5.44430317535389	0.532559850231737	6.35679183259886	0.246600576922056	0.805517742044781	0.846810773676175	-5.45701577131058
JPT2	-0.336207015815839	6.03911531275666	-0.222450015460496	0.824233177550868	0.851796695577349	-5.462185199141	-0.408313831446447	6.36126708197786	-0.313403023053191	0.754362373213571	0.795131012431084	-5.53422465891131	-0.466070524692167	6.01031141959099	-0.14802463826332	0.882500436161626	0.912519683549828	-5.3058216126453	0.209495907528195	6.80307694991588	0.115187929839508	0.908433415352318	0.931260980022316	-5.35875931794889	0.952583731104832	6.97300368979604	0.233045057348189	0.816009470110475	0.870389296161436	-5.30377240507303	1.26462313851154	6.79506199468534	0.438066788171984	0.661899328728641	0.715934546373542	-5.32490722731201	0.537673369011912	6.0975387086151	0.169458207197474	0.865639656444583	0.893894027160275	-5.20592695746332	0.204078872947847	6.27007276472322	0.0624906083189416	0.950246258659906	0.960839958452815	-5.2614739520325	0.450552987619159	7.36100893966852	0.253539327166136	0.800160783583934	0.872248749429585	-5.31639624190436	0.812421255601752	7.24851184139936	0.34814007930702	0.728169847411037	0.816877069253685	-5.0715413254174	-0.470418519826532	6.192836285917	-0.236107315969317	0.81363635274676	0.859632144555787	-5.21815657408918	-1.15794789357732	7.44217442212192	-0.545003172444832	0.586472477212736	0.685026380042433	-5.16097506905566	0.758801348893932	6.77647333375554	0.55808827603648	0.577525400938984	0.634348105603974	-5.46037639818497	-1.16678982807554	6.84766302002193	-0.465497026232422	0.642177076035271	0.734556286296471	-5.06775809025948	0.0811303142719346	6.96488589307751	0.0239198752615332	0.980944844173276	0.98936309513602	-4.95261148083994	-0.861606627781851	7.7933805584218	-0.70002773300623	0.484876037823477	0.551057134191632	-5.42068230760865	0.181959338436562	6.65326253251521	0.12840093922106	0.897984920286856	0.922120744727555	-5.55188394640983	0.830443041957829	7.26686901140234	0.549766112997963	0.583208267404831	0.671719123597801	-5.40951212699808	-1.46649807158304	6.7237422303941	-0.494175658394395	0.621826202851276	0.681175679399924	-5.36172974568992	1.0180168807584	7.06703419982638	0.38450037181532	0.701092795559059	0.800797709353626	-5.56258946635627	0.738152399084718	7.02743633541071	0.556177667824894	0.578827749050538	0.660671410723123	-5.44431176692498	0.315656220916238	6.44439547766433	0.183944922514382	0.854277997154477	0.886321727501661	-5.4589356314697
RAD23A	0.843529991268452	6.9457086880265	0.579057353320562	0.563324309590012	0.612817747224395	-5.46248538411946	0.875157749511739	6.9565372471227	0.54801913845148	0.584404537539039	0.640748601551403	-5.53438956894438	-1.70340719693736	8.70133945446013	-0.85961090652104	0.391225754695224	0.48494605770888	-5.30582531844326	0.913977954309849	6.92143969296182	0.303015557203009	0.762252045667468	0.819948300208878	-5.35954704011675	-0.342889590617546	6.55568522730401	-0.194554684750268	0.845976119301498	0.89296145206997	-5.30761281071634	0.510101564732782	6.48357791213148	0.299904578215664	0.764619853117262	0.804043649861078	-5.32574377955362	0.123736464670925	6.24633525952967	0.0443593047582683	0.964670562178579	0.971550491257942	-5.20701979562338	-0.455738828260178	6.32373609314519	-0.271543938992593	0.786305348389454	0.83076261640617	-5.26640580358015	0.941039776142693	7.7941592806597	0.492791145757121	0.622802170796423	0.741276114094195	-5.31733634340196	0.0818705318647899	6.34303355780861	0.0276015481984754	0.978012632935925	0.986412524458293	-5.07382903748797	1.72017776678985	11.3839571963947	1.23879145723303	0.217146866991141	0.299479595518997	-5.2184628298924	-2.30470132562769	9.67655266235859	-0.949167168975968	0.343895915532848	0.458582695874307	-5.16290270021758	-0.249297069419939	5.72970254802397	-0.142423684408997	0.88691563362096	0.908496080128127	-5.4610626708176	-1.12434083790808	6.87267549485911	-0.485152408759502	0.628198845484948	0.723164412365089	-5.06893136120869	1.1152842509786	7.01214523279453	0.256566855181472	0.797826378397275	0.886218498365067	-4.95298558395802	0.705197682187824	6.63450280627271	0.426818135528731	0.670057023517642	0.724266655785564	-5.42147185084269	0.651737630935484	7.1944716983859	0.412112609302604	0.680781063704066	0.746710603350955	-5.5530574704301	0.0726689545309878	6.24977328016413	0.0419788855835418	0.966565266821909	0.975434344420748	-5.41087018562778	1.6173511949644	7.24276980016047	0.649833797878355	0.516685138028046	0.585310662047205	-5.3652505976891	0.0925020662499811	6.84986875625002	0.0668682296976251	0.94676593768667	0.967959817015498	-5.56380461709502	-0.598799338768137	6.11805190587753	-0.233652523581919	0.815538574044524	0.858315880381199	-5.44909343152145	0.62602824689997	6.84672036430636	0.417536876332782	0.676817676113484	0.735780354192363	-5.45989359161798
FUNDC1	-0.0574323393059375	5.79028785909578	-0.0333610628435572	0.973426173201229	0.978489353235378	-5.4628033732215	-0.494306062337032	6.47797723785838	-0.375269472601722	0.707932357052779	0.752591326022566	-5.53844057613598	-0.140315806682988	6.27012682665858	-0.0681347080231971	0.94575924317113	0.960702507432041	-5.30903283492344	1.4608141943643	7.42524659972635	0.542783589309604	0.587996548588773	0.67278866626219	-5.36019063492268	-0.863329238762173	7.53150920000126	-0.525682603186682	0.599800364732786	0.700080860949881	-5.30903794748469	0.616114860172162	6.42221114221219	0.28897920708142	0.77295276398493	0.811429475394361	-5.32644185946578	-0.289990372614239	6.30291426283074	-0.158848811028138	0.873978355810158	0.899704949471083	-5.20751798539828	1.14219860739452	6.13802984583107	0.272309824106657	0.785717439169118	0.830527370065522	-5.26658474814622	0.369863962755971	7.00917961943609	0.149592995744568	0.881264763304599	0.928119046694103	-5.31899427667323	0.980217503334053	6.96766048840415	0.385890024485508	0.700065240465415	0.796362580058343	-5.07395922467682	-0.778530676174381	6.57049522815933	-0.38145952680304	0.703343219869227	0.767758998127309	-5.21987772578146	-1.08389985140533	7.64619788491714	-0.580209710936551	0.562548837268636	0.664175555992053	-5.16657160412462	-0.732229994194278	6.47170286416736	-0.48847464544396	0.625849238209394	0.679048249510212	-5.46233432817831	-2.46343311306244	8.60517411626372	-0.842786963259728	0.400543161450469	0.516286482858628	-5.0697113604559	0.50503428027718	6.84663930966961	0.1624650418965	0.87113446049997	0.926979168123848	-4.95324539252517	0.51608351445213	6.29165080833818	0.202027458780722	0.840139137567904	0.870588519864893	-5.42209496059535	-0.171387018705804	6.71662330232959	-0.112166158605601	0.910825265877835	0.931533431071977	-5.55395631122989	0.35222564766924	6.37044168932591	0.250538113625946	0.802476677892779	0.853051768349825	-5.41162983179849	-0.244388645616419	6.08465168821162	-0.143143361968758	0.886348114925898	0.908665646950315	-5.36671417132306	0.0788372436663725	6.89357390399293	0.0538636897298899	0.957107620022878	0.974565755357221	-5.56527677903599	-0.839678655201591	8.03656077532093	-0.714476895574408	0.475921675929959	0.563150426036766	-5.44978513247794	-0.0192331399804599	6.24391106313431	-0.0142822800966396	0.988621685164148	0.992089909120377	-5.46241696613489
TMBIM6	-0.999861507378244	8.62893330976784	-0.898243010233838	0.370338641676898	0.424134882101168	-5.46290303814731	-0.435052187527824	6.42309858031536	-0.315976660400337	0.752411553584935	0.793395714511682	-5.53963966030291	1.23493336442282	9.06583011775683	0.911407824709199	0.363383490176973	0.456007448415558	-5.30903306179671	0.59488828844803	7.0908454232719	0.346230820724225	0.729601506057713	0.793703988452447	-5.36024905391991	-1.05100016079794	8.4500036997845	-0.731656021353994	0.465395600973327	0.580106516699266	-5.30919418487714	0.747073529134874	6.43153668950334	0.334129285979006	0.73869778947641	0.782538461627465	-5.3265351692247	-0.388329448124415	6.15634472063856	-0.172020486192698	0.863627997978247	0.892247029311137	-5.20917389000116	0.202837003341672	6.45895811832254	0.0911997574644148	0.927442272169832	0.944027918642942	-5.26862253769081	1.30326408442253	8.98581098362001	0.750253765033762	0.454148958565891	0.599769333528049	-5.32201541421753	-0.435955015777632	6.65234511383145	-0.171857511579021	0.863755923773683	0.913197600987415	-5.07540416972264	1.12560776258053	7.25045169031924	0.620583084297351	0.535713041518386	0.623647572908182	-5.22013239142303	0.223274548942905	6.581393378617	0.0906068069892244	0.927912716977423	0.951216658095824	-5.16678055584942	-0.253089359231284	5.85442364596795	-0.175253098146506	0.861091331213875	0.886602204985878	-5.46307813024803	-0.29324220256466	6.18334910585252	-0.123381264122732	0.901952344693517	0.931677429506645	-5.06992955333841	-0.811735303069575	7.07240736498989	-0.206728216304407	0.836471894675332	0.908356850594599	-4.95352599831146	-0.155385935149082	6.20152701796569	-0.0857886204501968	0.931736377243396	0.946068173707776	-5.42256414402173	-2.25800756826231	9.79688824006583	-0.981237176812275	0.327883566878607	0.417374380659259	-5.55448250221349	0.67209939700304	6.7760419202952	0.390192920729864	0.696887055639047	0.770408541151948	-5.4119202920141	-0.45812241668923	6.16849869908609	-0.240939089021587	0.809895454625834	0.8458335229176	-5.36691919478181	-0.235938836897378	7.00103128102913	-0.156652357475175	0.875706507010952	0.924868104914719	-5.56598972316263	-0.120912807742319	6.37536975996446	-0.0841166534943719	0.933063608124263	0.949143577298649	-5.44978830088077	-0.82508150342013	7.15995258102657	-0.501378938440178	0.616759331753584	0.683613224544757	-5.46326238310823
PTPRZ1	0.669284138081846	5.8910917128507	0.183842872256968	0.854357929623278	0.878696142977531	-5.46293815309483	0.403304646343849	6.15838111900974	0.259876201012513	0.795276760538218	0.830385639916153	-5.5406527965049	-0.709295195042865	6.7091029478132	-0.373604281792748	0.709168721361517	0.773739487091353	-5.30910740354148	0.410835612734687	6.71713976583318	0.156494889688216	0.875830424419025	0.907841173894305	-5.36050865271186	0.881457788964345	8.08866433082185	0.671658266200379	0.502721737239672	0.615087047668982	-5.31117127471672	2.49247138704414	6.30068598833917	0.330757511193412	0.741238880415558	0.784485433062894	-5.32763564028343	0.445132501122735	6.24335852455652	0.220543115141822	0.825715381856157	0.860502643623288	-5.21012522227178	-0.486095848615958	6.29882191702493	-0.2729831337299	0.78520069461927	0.830067179870423	-5.26960160432684	-1.0718935155411	8.80878308362498	-0.71201209460394	0.477442650246974	0.621059763470315	-5.3227079185826	-1.04838010749655	7.3800791651218	-0.354669121873821	0.723281295376823	0.81352249364441	-5.07776210619524	-0.88366439085081	7.0223636461513	-0.530726264195482	0.596307776574721	0.676470363582224	-5.22073107378917	-1.43288803615976	7.77039387759954	-0.592411214961983	0.554369962500093	0.657161970210503	-5.16726555491487	-0.416299417398347	5.90598862531191	-0.246256604259348	0.80578354300406	0.83894738271146	-5.46419143331951	-1.35115457699065	7.47102864632603	-0.646699447766952	0.518707034964499	0.628169309820229	-5.07065329553025	-1.50585341981078	7.407856166341	-0.457363716934499	0.647999205272275	0.785187488554717	-4.95389744458997	0.269107631017633	6.21189065862666	0.151307937554914	0.879913933830651	0.903291907726086	-5.42385274475525	-0.733659488325531	7.66572868994912	-0.508986403591215	0.611428076459313	0.686986768151888	-5.55519664341451	1.35758486817954	7.60063541179664	0.600803648126015	0.548778648543591	0.642006564927884	-5.41281797715634	-0.760887383427384	6.80192608349052	-0.51399607148265	0.607928624509933	0.66857765526743	-5.36701974783552	0.791225374246025	7.84620228933854	0.535839882864164	0.592776317215753	0.715074891312602	-5.56617958496453	-0.376761657380554	6.53864589497191	-0.276444745748385	0.782545525452524	0.831594387687975	-5.45091671804808	-0.0501527573346543	6.56157922183438	-0.0330535432446961	0.973671038461851	0.980969394480304	-5.47296714384181
ARPC3	-0.974295226447744	8.63231551639245	-0.900673337760934	0.369048425901967	0.422787455264155	-5.46513118818265	-0.239025784931256	6.03128994003559	-0.14613307490192	0.883991139136492	0.904172104905721	-5.54153793028765	-1.0510124815452	7.49368051897981	-0.591892797508631	0.554716269227756	0.639761676781231	-5.30934171435622	-1.67451518815967	9.42083218049684	-0.874829492071313	0.3829128207542	0.478844908455762	-5.3624373922035	1.3824090449624	8.32724025426908	0.739437278592745	0.460671128336411	0.576213376804687	-5.3115700612813	0.781115719684513	7.00592077590671	0.509698144221274	0.610930348958506	0.668648972135887	-5.32797215984426	-0.0282623346940971	6.3187782391959	-0.0119126248366709	0.99050942807575	0.992217682630502	-5.21022058580594	-0.399300590384898	6.26786028157461	-0.218560408583411	0.827257173997501	0.86348063558347	-5.26971125378576	0.977634593519749	8.4500036997845	0.653801328650861	0.514131696851336	0.652822880573886	-5.32350436435048	-0.800806095251	7.57922018895056	-0.142749568143325	0.886658643058369	0.928785335395227	-5.07804046803218	-1.38258822742318	6.3328058609652	-0.32465069780494	0.745848433748627	0.804475019520418	-5.22198612332993	-0.235793763286805	6.67066516459275	-0.0990362770530385	0.921227272240598	0.947121136219345	-5.16780627041787	-1.13933112097705	7.17736611301381	-0.662645835500261	0.508463433130376	0.569748700281486	-5.46649229108661	0.887409241656815	6.29821803664	0.303900498320198	0.761578914087207	0.824311086209069	-5.07163437416316	1.28782134001954	7.64794811182711	0.501572389544308	0.616623508098448	0.761799762607562	-4.95394925726068	-0.29637004574477	6.34855855308388	-0.193813886248299	0.846555227275006	0.876001309292271	-5.42516166282633	0.144736657402615	6.78961456442142	0.106834082971189	0.915047788817015	0.934652365138493	-5.557075307888	-0.427410350365563	6.56157922183438	-0.271827116159927	0.786087961408325	0.840885731850731	-5.41377017366382	0.959701174105244	7.8690517740661	0.758529228366473	0.449194652750105	0.520321414814679	-5.36758501425265	0.080027630342129	6.90205621690419	0.0471834342283208	0.962422946337851	0.977938827702437	-5.56637832335025	-0.869549036748315	7.34902092327147	-0.513796216551941	0.608068058444747	0.684728702938286	-5.45096156570179	-0.98622390806338	8.50279006720323	-0.770039712190296	0.442355331975406	0.520025271994147	-5.47417491308144
PRCC	0.0894319142376361	5.95088788552293	0.0592884430332088	0.952792672339172	0.961062843816981	-5.46528381796207	0.81184565895495	6.97019721749101	0.539441074811489	0.590295157484061	0.646254443267143	-5.54165089571581	-0.231880802885959	6.38870547085926	-0.143267575027227	0.886250169734376	0.915062895488821	-5.31022896557454	0.194840762417827	6.6706392102253	0.0931996871693584	0.925855724692674	0.943951311627287	-5.36279784087087	-0.520505627591198	6.86122624433554	-0.237217510474782	0.812776425147539	0.868185924832052	-5.31170414385486	0.396404108116057	6.36970013758501	0.195051708280535	0.845587625738231	0.87273342147615	-5.32957094086515	-1.45109977353871	6.79506199468534	-0.429141464932442	0.668368848978658	0.724407158185749	-5.21072275677376	-0.670518851415693	6.52135147924562	-0.324853371347301	0.745695303029643	0.798519562353494	-5.26999631075687	-0.11079161203058	7.00336482108639	-0.0596943701935076	0.952469845026603	0.972930488275487	-5.32352033041269	0.78719305655344	6.89673644079743	0.314175417227086	0.753776730934629	0.834819141299188	-5.07853505706712	-1.98962743114724	7.61489934685662	-0.702012981326078	0.483640317839561	0.574416202046007	-5.22216606540966	-1.06239762457387	7.58029814737349	-0.552441118328307	0.581378748169288	0.680501659277786	-5.16804021447714	0.182085206874334	5.74548522521544	0.116763050824152	0.907186975866521	0.925304937864012	-5.46852458727073	0.757252750757605	6.39749536581331	0.255799970685403	0.798417520640278	0.853143034738462	-5.07196956039541	1.37005199365844	7.55647349939463	0.456961290669424	0.648287845665018	0.785310307424682	-4.95404424338492	0.432382115547036	6.37103355905442	0.261587798265053	0.793958958467217	0.830823200512173	-5.42564302459449	-0.901076062506029	8.97635385602087	-0.825578358651839	0.410211479269244	0.499980253766818	-5.55817527809174	-0.314455190477979	6.11641891485695	-0.152829866671977	0.878715432163413	0.912103999763392	-5.4165969712945	-0.779460949751691	6.64253486455928	-0.482492790555532	0.630082569691947	0.688327570258848	-5.36805201034165	-0.339415708399601	7.03640411223439	-0.240775778818645	0.810021823095885	0.879115478496196	-5.56885215023659	-0.624061715456005	6.87953600702155	-0.422533878975355	0.673174452056846	0.740770781924066	-5.45120680534623	-0.424142734866526	6.79085118569053	-0.310297649487292	0.756718355145215	0.806144955118413	-5.4746658160473
RFC2	0.150076011791431	5.90023720228047	0.082335870903862	0.934477424802784	0.945409463235681	-5.46595338186332	0.707763286952254	7.68918699561404	0.699370760455764	0.485285350819104	0.548181791589502	-5.54390573445187	0.806288581268304	6.68373576409173	0.36027792893829	0.719090828803084	0.781507772637818	-5.31198218289485	0.817365765630266	7.69157763664374	0.534369226212123	0.593790959848021	0.677819702042824	-5.36281206549335	-0.805023897940044	6.76932536408741	-0.29696164876076	0.766861801501432	0.834156616375777	-5.31437551345489	0.30319096725375	6.38318487309332	0.169094848620362	0.865925002577085	0.889526641689683	-5.33134922100876	0.149418002347862	6.10503497274352	0.0675235127360464	0.946245057449421	0.957401583611985	-5.21152876789231	0.778807033801105	6.58644548656535	0.433188922438099	0.665431932823205	0.731523684098671	-5.27059449047361	-0.98987718757238	8.05463023479622	-0.542264364779697	0.588353339317713	0.713442375372653	-5.32392994984292	-3.39131537830151	7.00922964832169	-0.366706669102538	0.714298236775264	0.807315249664291	-5.07855957543241	0.0143956631256223	6.03687104481016	0.00661303684458831	0.994731426890666	0.995970121648864	-5.22222757253754	-0.106495526413578	6.29907913580025	-0.0185550349211973	0.985218042104661	0.989653563634035	-5.16835618081511	-0.251097464752414	5.90094139100124	-0.164918245555678	0.869206153357635	0.893226220233768	-5.46866856603122	0.93375071932924	6.57369886107026	0.332735629946238	0.739747751604453	0.807181721136471	-5.07360040807232	1.79621831656125	7.68487032510172	0.487344561301791	0.626648046532802	0.769110277380368	-4.9571840367129	-0.117578505923781	6.19615288069071	-0.0671085981254418	0.946574867704242	0.958430679261982	-5.4260095553565	0.703565709289044	7.44140677703644	0.43447429672807	0.664500319214514	0.732647194668977	-5.55823494814177	1.08983539986053	8.85625688338454	0.860121187593606	0.39094524189356	0.493648570295932	-5.41920172552359	1.04889213210295	7.07240736498989	0.58814484845842	0.55722309725458	0.622946274473604	-5.36960419171096	0.463335731918866	7.42467931068139	0.386125766173868	0.699890980155051	0.799752511995262	-5.56936268298524	0.248009026379583	6.40578218945214	0.152315614318395	0.87912036875014	0.90877194530917	-5.45245275645293	-0.400253386946749	6.63154035895835	-0.19311571293906	0.847101090205497	0.880322288060785	-5.47687920233638
UBQLN1	-0.221558311758663	5.99281540652469	-0.155847368986304	0.876340015408347	0.897580720886478	-5.46738612079028	0.0254745843728825	5.96176323734523	0.0107833394809591	0.991409072300471	0.992922130405247	-5.54570337899528	0.072241156104341	6.24774960693665	0.0405260536769581	0.967721748766786	0.976386346137494	-5.3121504355504	-0.644728589750995	7.37622365427892	-0.381473412287666	0.703332937722025	0.771674100435377	-5.36522429825912	0.0108715765860561	6.63478875911665	0.00566459450939526	0.995487037306218	0.996827339393966	-5.31451902258738	1.05575876497781	7.27239713777664	0.563138945649294	0.574089379335141	0.634552770817679	-5.33137283930031	-1.04217559235808	6.88199302377505	-0.450158732423098	0.653175023883049	0.710978687329427	-5.21188696991329	0.398275133792423	6.29088809722153	0.15653658494296	0.87579761253354	0.903077748906939	-5.27134467509335	0.740357432165335	7.60319404742162	0.376337168530427	0.707140026650328	0.805478266010932	-5.32670524207808	0.806476506322593	7.21707825888965	0.307829695796406	0.758592369478918	0.838321592264171	-5.07882099517747	0.402537741983092	6.08379005193873	0.166185566071753	0.86821030002019	0.901671393318306	-5.22360154655785	-2.68956339084956	8.26618360135422	-0.663135934765541	0.508150308045801	0.615184464086701	-5.16845336261619	0.517896734839352	5.91609205767762	0.272047358894701	0.785918899014809	0.822101381848028	-5.46948469426724	-0.759810428416746	5.8910917128507	-0.121140345043406	0.90372431464188	0.933064088646817	-5.07380137520475	0.4646119699568	6.82386193234304	0.0943766619002707	0.924922167353064	0.959095063858304	-4.958777752961	-0.0310301044066188	6.24934785539392	-0.018791830197125	0.985029420203679	0.989553193317626	-5.42847624190382	0.0428410167689517	6.68474698718707	0.0316246838951513	0.974808813108397	0.98104113049198	-5.55823577206359	0.222437339491886	6.16983497387661	0.113703542244194	0.909608263110977	0.935347938359854	-5.41983506039371	0.580232901888324	6.20439590901626	0.298485445731739	0.765700713006781	0.807082119643202	-5.36960442363997	-0.342285344400209	7.08796275153763	-0.209331906918459	0.834442191446965	0.896392593912599	-5.56983403177039	-0.689004194381871	6.9457086880265	-0.433196375054403	0.66542652981186	0.734246964895554	-5.45350706011455	-0.283664223735086	6.74465660778228	-0.219344548686766	0.826647330364781	0.863491708780926	-5.47704970497438
TMEM259	-0.0398454950820826	5.91449658260688	-0.0250852481705934	0.980016671020996	0.983543179372997	-5.46918293165922	0.0672607997064754	6.04505643139045	0.0472994749750454	0.962330600298631	0.969106352855346	-5.54699197964316	-1.4832363198892	8.18980693336814	-0.753418585562285	0.452250601316816	0.544320607216572	-5.31221464593828	0.899645517601218	8.58261340416096	0.738216626065467	0.461410466383388	0.555824982504381	-5.36672640652607	0.507445680656432	6.6706392102253	0.233511876485771	0.815647594978126	0.870086495465287	-5.314861400377	0.105014382610856	6.28908143506067	0.05255062393789	0.958152252007108	0.966381567976792	-5.3321036616182	0.106088599044115	6.08864994507273	0.0414034201950256	0.967023339912728	0.972953858231096	-5.212776034417	-0.176732471443914	6.22186225385478	-0.0610011571509567	0.951430632179896	0.961776017814328	-5.27182254010488	-1.05442186024369	10.2198339638835	-0.947327493723828	0.344829484606343	0.49465317349471	-5.32757129950001	-0.749994291898332	6.78111727658582	-0.272715957860788	0.785405732514159	0.857924836182117	-5.07887371201054	-0.152306231127769	6.10333973467085	-0.0671282239717796	0.946559267164363	0.959808687919072	-5.22368925976823	1.19104905930459	6.84351621966691	0.170407819877326	0.864894007459237	0.907435112124071	-5.17052737270831	-0.201045201148202	5.87150470488389	-0.116716886261171	0.907223503976028	0.925304937864012	-5.47123425080675	0.309510084353249	6.33498222891146	0.104347433754792	0.917017825465487	0.941491888541595	-5.0738129861355	1.07661814705169	6.55141714344434	0.207892666841701	0.835564012318866	0.907825489036742	-4.95975746281553	-0.0788468397063582	6.32423751433527	-0.0544734502593395	0.956622539747718	0.965974027283268	-5.43024652738166	-0.239758547280553	6.92530828358128	-0.166333028060562	0.868094438887653	0.899624854642885	-5.55905955513789	0.693990809792093	6.96910956973127	0.396385478608427	0.692322555530905	0.766149234153633	-5.4207999380597	-1.06927877222537	7.78967582231544	-0.719758253542079	0.472671708672921	0.542781840654154	-5.37155605018471	0.120083215319332	6.89673644079743	0.0879621125905295	0.930011315422434	0.957122346388623	-5.56994626031784	0.631021188212697	6.84281679074213	0.363047494470903	0.717024752553996	0.778125305398091	-5.45404047573355	-0.590051052739156	6.95560088161929	-0.369137232268097	0.71248921037839	0.766492732013628	-5.47900828733195
MPHOSPH10	0.451310674258474	6.23485773522407	0.295141163358275	0.76824965034301	0.802640297736151	-5.47483677817191	0.404949045194543	6.26268655429859	0.294290482780471	0.768898424867642	0.807781413299126	-5.54776723998671	-0.3938101828172	6.17394482240855	-0.120974768481237	0.903855260894771	0.928816918519516	-5.3149898516141	-1.07004034864662	8.92694314993027	-0.794069445578217	0.428272686566809	0.524112559383427	-5.36673686525082	0.713265437049539	7.24268101855879	0.416135789945248	0.677840558612707	0.763528803703893	-5.318618577586	1.19493307488545	6.78732250561467	0.458453833841089	0.647217586708011	0.702301273933914	-5.33341887766823	0.443380778341511	6.48662742646	0.164241528000232	0.869738000052775	0.896580773294101	-5.21364607807095	-0.611999062783712	6.28329062740872	-0.183481342803323	0.854641115383367	0.885600620770652	-5.27233752896951	0.67217380433808	7.5079053545123	0.376453847516713	0.70705345928914	0.805461900523807	-5.32952012834752	0.25726461540656	6.81891713900611	0.0977075931930687	0.922280696024267	0.952505410557926	-5.07952226266244	-0.0496454767363126	6.12389406203653	-0.02555746838063	0.97964057411247	0.984253365167264	-5.22377989252264	-1.44528863037752	8.05903550181336	-0.65935484894508	0.510568690085761	0.617643060789064	-5.17132694282236	-0.708596179510494	6.30618858447201	-0.411691611637103	0.681089051045257	0.730880093638022	-5.47302112647089	0.381677156807103	6.24964477003112	0.147470684634666	0.882936952625508	0.917478077821364	-5.07647005999353	0.906602200173011	7.23353498532773	0.251434239864409	0.801784995404115	0.888165366768772	-4.96033619418336	-0.53221637404607	6.53921399273974	-0.349543519237626	0.727118086714262	0.773061028817717	-5.43027818134701	-0.220871812443098	6.6374755203892	-0.10429883451086	0.91705633316063	0.93627532284616	-5.56165767210983	0.832400785104058	7.09082699682583	0.484065236357967	0.628968561345136	0.710775250239702	-5.42443109314654	-0.423792272016822	6.12232883610761	-0.227775915532041	0.820096801937785	0.854328127968804	-5.37219617243413	-0.475218339928721	7.31463743491705	-0.346635389055331	0.72929806064509	0.821325374980479	-5.57011245361486	-0.278788495811016	6.30942767149807	-0.155732994272858	0.876430032310702	0.90651634480224	-5.45594935989762	0.630089893060344	7.0526960181183	0.421586502366727	0.673864576256802	0.733213031573284	-5.47946707534488
NR2F6	-0.784030079121046	7.39286143593344	-0.654729890409954	0.513535046574583	0.566610323369206	-5.47876840975636	0.638211913055022	6.73165865138608	0.471819701403127	0.637666321385942	0.689656372407327	-5.54807777900338	1.45293681786827	7.39495640277962	0.568761329753177	0.570275942066174	0.654257343653871	-5.31609165815383	1.12385234754014	8.86990747118604	0.797144441050467	0.426489772229606	0.522503832527288	-5.36694514574698	-0.284910241353112	6.78493714623342	-0.183758749696585	0.85442382107559	0.899325610710377	-5.32042841175653	0.961273566644144	6.38562794808296	0.179290621987998	0.857925073512434	0.88301615648166	-5.33760399276106	0.547795895593598	6.43151637156396	0.324654327039824	0.745845691578158	0.792518767048855	-5.214820843457	-0.511038864575906	6.37536975996446	-0.29555508636323	0.767934029709077	0.816067063767809	-5.27331809392376	-0.825485671431109	7.81035219413232	-0.403346286238276	0.687205215757727	0.791471771038971	-5.32964727066767	1.26956448598006	7.66985843571007	0.4824465405846	0.630115348620802	0.741750219395765	-5.0803523880781	-0.720048832761612	6.51857952562294	-0.368248140551058	0.713150757405446	0.776489347024708	-5.22410075253497	1.28323959584813	8.63294417414309	0.81312860324987	0.41729258872492	0.530883352698735	-5.17468206161559	0.328592253393339	5.94682176695165	0.216663109719338	0.828733180736446	0.8595525626902	-5.4730721082794	-1.52364640902046	8.31245510734673	-0.813307185110663	0.417190504616519	0.532331839128661	-5.07999978610711	2.51190118866299	8.48636142354054	0.658163087843144	0.511332196675651	0.678558749570606	-4.96055560760527	-0.29910690272563	6.40417898256835	-0.172831513531869	0.862991441382963	0.890284124289655	-5.43080592267121	0.196749726500155	6.91462246467025	0.150936955639531	0.880206120008897	0.908295206254671	-5.56185624133431	0.293284015821857	6.49502890539157	0.194831721841284	0.845759571312311	0.887359520131679	-5.42628837932091	-0.743622289421002	6.50118182194375	-0.391462036167093	0.695950688646656	0.746684543425861	-5.37274941861359	-0.581587124826023	7.61937914170695	-0.46236019159745	0.644419938519113	0.755877282527518	-5.57112956645397	0.170876551980919	6.29639167322674	0.0910542176581437	0.927557740573536	0.94457637187023	-5.4569217768595	-0.492020283228976	7.0444738882774	-0.376523260779005	0.707001961486479	0.76191521792962	-5.4805505429972
TMEM147	0.952921674182008	7.64739763487307	0.72769674882365	0.467809906265473	0.521993130055773	-5.47958860532608	-0.148941684088673	6.18334910585252	-0.119224156859276	0.905239893112953	0.922354210208065	-5.54929329289972	0.199268138724547	6.34704972532832	0.0898375498380297	0.928523080740834	0.948305482967417	-5.31916884144377	-0.359902662104738	6.83066970963055	-0.152893598305309	0.878665250332249	0.909987888294334	-5.36925483912391	0.0687562561043347	6.83820255787663	0.0306205016533151	0.975608456201877	0.984254651599578	-5.32070976021188	1.13577692125818	7.74247703669135	0.667055974608893	0.505649466589119	0.569783432655504	-5.33872401035355	0.149318290882389	6.40273216125078	0.0666518422893851	0.94693794768761	0.958015756271241	-5.21634164396164	-0.498274078825541	6.34775484263879	-0.256239489999777	0.798078709005984	0.840495240033112	-5.27385478822929	-0.958761532154718	7.89243505942895	-0.427206083358963	0.669775016124689	0.778739977059617	-5.33094588761434	0.675005302210502	7.08820498892359	0.277296076510471	0.78189291712128	0.854924765598844	-5.08059520136559	-1.33525059876967	9.15997401593773	-0.948225516243545	0.344373566872958	0.437876135617545	-5.22530317160939	-0.131332896938839	6.65234511383145	-0.0595362448767802	0.952595598603719	0.968182313482941	-5.17515127333941	0.729458548851438	7.20447676583367	0.662916347002987	0.508290590344122	0.56961223765736	-5.47341117201722	-1.58373116699684	7.51401305787598	-0.612724705645428	0.540885034447162	0.647784588759263	-5.08049571783741	1.04293857551294	7.47542050930837	0.3702142956712	0.711688091451607	0.830357259617063	-4.96164269892259	0.364790728928888	6.34205745200862	0.235644100678355	0.813995214269344	0.848367956874888	-5.43218456524454	-0.6094870367171	7.24812084790869	-0.376533406291625	0.706994434628863	0.768361413806098	-5.56448819539689	0.508544706003511	6.66770913680201	0.272529824479771	0.78554858511921	0.840711820375087	-5.42674409075304	0.0955128577164439	6.04229488462189	0.0615271492752698	0.951012364179566	0.961266099011257	-5.37509743446201	-0.103646156191936	6.90163756274597	-0.0738884829959401	0.941186823940371	0.964240036387797	-5.57159398009185	0.175236629273604	6.41776243847382	0.125316222620326	0.900422704132673	0.924453864099402	-5.45899191183008	0.62519022774229	7.36100893966852	0.468193376784376	0.640251790327744	0.704264343610364	-5.48107404790631
PSMD13	0.716858949087101	7.09835099083384	0.590874229144744	0.555396991174801	0.605670462712226	-5.48183608431347	-0.753752828287353	7.01366541427518	-0.463058686746396	0.643920225102936	0.695139735944296	-5.54972437633461	-0.0484817697378812	6.38318487309332	-0.0262522423666222	0.979087233930277	0.98499212592912	-5.31948286044459	-0.522480650533513	7.09988752621194	-0.354937707591871	0.723080436784321	0.788224091534677	-5.37045005319333	-0.805963054321463	7.98546257491217	-0.588085885324124	0.557262579371685	0.664616349740274	-5.32137034364905	-0.0109829118793199	6.44589917078951	-0.00329565694404307	0.997374352260386	0.998179624456524	-5.33882207185527	-1.27477116801465	8.7593353229128	-0.878182315672861	0.381096173010235	0.454356514483456	-5.21864268225624	1.05966788519267	6.68350537110156	0.448264576033436	0.654538535391765	0.721687280176965	-5.27690983564283	0.0877748609030506	7.13458960306578	0.0480758245939084	0.961712789010052	0.978018949334197	-5.33210365199743	1.08054619751879	6.64222408447105	0.406101987066399	0.685183294292687	0.784439073999184	-5.08094172929194	-0.271243893559217	6.05851157030055	-0.130041679797193	0.896688673141201	0.922658073931308	-5.22577400905899	-0.906548711573844	7.01742148553842	-0.359277044680906	0.719837992091045	0.793372124063199	-5.17538125005725	-0.411117258847633	6.04921077317064	-0.277410437677585	0.781805262574216	0.818565885431999	-5.47398882755243	2.28364479847957	7.60063541179664	0.679560993633362	0.497715615652992	0.607895271318675	-5.08173086598548	1.85437478053287	6.17949135998115	0.108452779097565	0.913765666178739	0.951906786057522	-4.9647016108915	0.0334148640873266	6.16975558058536	0.0184977117691361	0.985263703622376	0.989699430723143	-5.43654625755598	2.4577200432592	12.020590979657	1.16190934486622	0.246916612470534	0.330922841028506	-5.56559888644166	0.00998909261852177	6.34205745200862	0.00623710990388554	0.99503092196436	0.996509316607486	-5.42737253523799	-0.297245863253185	6.22887057098915	-0.181318550817962	0.85633562212905	0.884481085128384	-5.37820027783612	-0.804746687485898	7.76267440254255	-0.493651633427252	0.622195518720224	0.737642211141639	-5.57191859803568	-1.34538022777608	7.12161251742582	-0.527649384447805	0.598437314890219	0.676243969246981	-5.46185658843157	-0.217983908914679	6.62503116535659	-0.165602323491964	0.868668582656484	0.897634930355292	-5.48115052806691
RBM42	-0.0485554739116116	5.99417745972773	-0.0342609914826711	0.972709611490684	0.977881267530871	-5.48392368724935	0.104936299393734	6.15611363460256	0.0758204730031053	0.939651937895689	0.950385949153609	-5.55123262171972	-0.474092856433363	6.34303355780861	-0.235212893872056	0.81432931362746	0.860371041086083	-5.3231456755338	1.1367942403406	8.18338953628921	0.656942548138601	0.512114763459481	0.604055011752375	-5.37263357900461	-0.0154094959430671	6.69518643683143	-0.00833667236423165	0.993358243856413	0.995678757274227	-5.32184942494447	0.811350019839663	6.9457086880265	0.445581647911596	0.656471836081448	0.711098145773826	-5.34068871006621	-0.794812551716054	6.81279795866151	-0.359294903287603	0.719824658215491	0.770742286884731	-5.21873671178804	-0.950756852452139	7.13987489819879	-0.552293977650548	0.581479311827453	0.654953978460993	-5.2780998574235	-0.203707754180011	7.10749214279442	-0.0812411127144934	0.935346689936685	0.96261325396067	-5.33271268131152	-0.8620898767817	6.95801507199246	-0.168389267751959	0.866479146813741	0.915036100137646	-5.08111709695702	-0.941370162448761	6.77110010530625	-0.461792214038848	0.644826397337444	0.718865123283354	-5.22585639788033	-0.975461816658416	6.9038560714314	-0.320666602484453	0.748860680781419	0.816167424267049	-5.17719253528671	0.788587806633196	6.54081499116803	0.473362528018148	0.636567673655654	0.689203121826716	-5.47424323350393	-0.130542761767655	6.33197962713901	-0.0503079361638902	0.959936627386883	0.971871586816233	-5.08211714253097	-1.75587457431914	7.91707675639161	-0.555225016137733	0.579477634760225	0.73276643200585	-4.96587322328468	-0.52108389121774	6.66488070822305	-0.34285140612084	0.732137892089606	0.777065010384516	-5.43664227315343	-0.139085468961563	6.87207291054271	-0.102987986642548	0.918095059512389	0.937164286203698	-5.56799032596733	-0.393151531925683	6.63940857735521	-0.271178157584678	0.786586173150502	0.841257343271691	-5.43072943158623	0.0973676735466587	6.07219412199665	0.0527464636542717	0.957996443721072	0.966748830950002	-5.37846003527985	0.593354329751126	7.9739654069755	0.552469750788986	0.581359180197545	0.705121213708979	-5.57239062628182	-0.528181921782199	6.78111727658582	-0.330368331998674	0.741532363860142	0.797275930148781	-5.46195248639678	-0.646467498220168	7.48942914513403	-0.537932739708312	0.591333787397693	0.660845702065677	-5.48188356761811
EIF3J	-0.503360693780857	6.49224239144287	-0.361057684311421	0.718508926541466	0.757904917921064	-5.48728753238144	0.30830318573439	6.36083712335777	0.217193825165072	0.828320248091417	0.858166854356227	-5.55286056284172	1.19881779911679	8.50279006720323	0.795541877387594	0.427418409864222	0.521180432882858	-5.32327987389934	1.26964234176971	9.64376787689789	0.917867251102748	0.360001241056557	0.455813624472471	-5.37294638851278	-0.358796099450809	6.80922023089642	-0.200759720877706	0.841128752189327	0.889443825537833	-5.32197646472158	0.908532061167414	6.86122624433554	0.468171616822971	0.640267317925612	0.695851512296558	-5.34140682728999	-0.076557396760724	6.40417898256835	-0.033089189958637	0.973642654314888	0.978327723547166	-5.21977636823856	-0.0925073629003412	6.21157349386038	-0.0524891083556586	0.958201193574532	0.967130418485251	-5.27879530981976	0.0578719098240512	7.14370653266865	0.0308784198024329	0.975403070305763	0.986634930848771	-5.33275124706056	-0.593023028684085	7.37622365427892	-0.223843238943453	0.823150645716371	0.88537105703932	-5.08140845884581	-0.82159170821942	6.98571601621331	-0.499422104616184	0.618133984604638	0.694943090424237	-5.22601146770615	-1.11791242091386	7.92387565830857	-0.628801908238107	0.530330841186992	0.636237322753208	-5.17749887559683	0.174149265166212	5.89059529350934	0.106105967944711	0.915624580712352	0.9317438495327	-5.47441357304675	-0.605578152142651	6.58189808180117	-0.24686002303155	0.805317273014514	0.858843028459	-5.08220726632895	0.607554722569609	7.24811163149354	0.183939233318227	0.854282453267113	0.918590366134738	-4.96619966964059	-1.12044709607686	7.89330881207691	-0.686126553652516	0.493576995246426	0.55970973361938	-5.43731011666703	0.317151669110212	6.80678557789737	0.140923978335829	0.888098449848496	0.91457826147049	-5.56817179544653	0.318559108854815	6.53121350242669	0.21337356756822	0.831293728846991	0.87613725451271	-5.43112114391224	-0.607351288038043	6.52135147924562	-0.341473752376247	0.733172725970955	0.779869844673148	-5.37989497087026	-0.138698510908388	6.94846971914895	-0.0876198862199928	0.930282912574058	0.957225328102884	-5.57336901532484	0.687795778086771	6.86515289560186	0.400711089897721	0.689140834194192	0.754396540699677	-5.46236782780457	-0.393646279728964	6.73806852275676	-0.254074981760566	0.799747630031345	0.841799808536534	-5.48198637891481
CCND1	-1.24182203962841	7.84316212766806	-0.749187025670753	0.454789841782139	0.508890218146595	-5.488414994612	0.290207106217125	6.26960424607484	0.17149577627209	0.864039878271532	0.888274243379247	-5.55359244768871	-0.789282338105881	6.79679988696503	-0.361482076369563	0.718192287799294	0.780935375242501	-5.32333082504006	0.231495351974239	6.88039799730548	0.115641091178977	0.908074792033202	0.931024940715228	-5.37339238839617	0.556962906675593	7.08828451954477	0.301278750155733	0.763573677359363	0.831686102008083	-5.32504677812171	0.236027252300536	6.48040093849718	0.0756008890744589	0.939826376948804	0.951597663935456	-5.3415198878939	-0.0752962690083958	6.33724057259396	-0.0307885654358087	0.975474623128558	0.979601664922333	-5.22101008810768	-0.994547086295964	7.63829289788152	-0.648871903770609	0.517305195212398	0.596245144931244	-5.28320342258323	-0.347143778536428	7.12688582812138	-0.174406886288774	0.861755224558548	0.91426425388202	-5.33309376180766	-0.723033506244342	6.78732250561467	-0.176620063167004	0.860019091675101	0.910578707454241	-5.08177088002288	0.827714309359782	6.56127655656294	0.427448167513723	0.669599063881588	0.740268274369537	-5.22628532584875	1.06218446702924	7.4301186312781	0.465957944218317	0.64184779252525	0.730285973830871	-5.17990508816912	0.100742402189375	5.65897043575339	0.0620152643005301	0.950624228159165	0.959569660635509	-5.47499672655145	1.11017318793208	6.39353133268602	0.355912952366236	0.722351273645506	0.793945892491553	-5.08221673976017	0.116384274805503	6.93637199581	0.0308767249018213	0.975404419987051	0.986572694817072	-4.96723994311428	-0.0670837036287093	6.24785566969759	-0.0433062507660985	0.965508720745693	0.973097415181042	-5.4393078858327	-0.27819378095856	7.05781769521796	-0.223552527082048	0.823376500287131	0.862901666247368	-5.56863264011518	0.825342183458949	7.45623812564668	0.562274384198003	0.574676855806246	0.66436217651549	-5.4326267055097	-0.202676520096817	6.15703779423325	-0.107601647678892	0.914439794881399	0.93198340505179	-5.38432326670761	-1.00786153502157	9.90914106839226	-0.936196145875451	0.350512989308042	0.493455624118407	-5.57375190750211	-0.6435536563166	6.85654887273351	-0.424198735637215	0.671962346417741	0.739947876481721	-5.46362089441521	-0.787554999719669	7.68311022100668	-0.579116817925731	0.563284280509451	0.63420649669422	-5.48263992202752
ATP5PB	-0.696041710090842	7.64842469432445	-0.69694339345869	0.486799306741591	0.540909667929202	-5.49008805739455	-0.330066081110483	6.34775484263879	-0.239950119777713	0.810660789610135	0.843002588449913	-5.55482729366657	0.753528033731868	6.97099161434908	0.437112793361855	0.662589628408299	0.734484022464178	-5.32367105834486	0.615502222171232	7.42467931068139	0.409765576555595	0.682498755200634	0.754305142958022	-5.37564291214697	-1.29347136610249	10.7480505293094	-1.07153655518542	0.285461693870689	0.401995791065566	-5.32548975938469	0.853636498650794	7.42612873707742	0.590708153150987	0.555508020852806	0.616825667426486	-5.34220717980238	0.62996094821658	6.26268655429859	0.304298921273308	0.761275912544698	0.806303434951927	-5.22305062995678	-0.438884733875112	6.47329959462154	-0.178840154150659	0.858278220620847	0.88821445540317	-5.28345374164928	-0.242684274403123	7.22331677673399	-0.121708933840964	0.903274666227643	0.942562171586903	-5.3357142285877	-0.139362018178789	6.46338874238898	-0.0584331451478049	0.953472902447462	0.971055660005833	-5.08266255351042	-0.571416310960769	6.24865584038338	-0.21048684714227	0.833542214796057	0.875694222456429	-5.22710392655129	0.810562418358398	6.78178220021637	0.326069116490193	0.744776955383773	0.812748871589687	-5.18073186879215	0.366384710714987	6.02609124093184	0.251228691272098	0.801943635964204	0.835495256146494	-5.4757543191524	1.48593043278886	6.51395686121909	0.386143410888399	0.699877937819149	0.777074291940295	-5.08289727577699	0.95630117720039	7.47102864632603	0.322360425414304	0.747579559876308	0.854724136441497	-4.96874594240249	-0.837900107671556	7.21667154904845	-0.500906050085562	0.617091406366996	0.6741355003359	-5.44155258631559	0.119900856539944	6.87213788102283	0.0760217054106652	0.939492079988113	0.953682770186296	-5.57121338444231	0.791612189142014	7.21667154904845	0.461877392576622	0.64476543463438	0.724735837660568	-5.4376809219632	-0.593913499657484	6.53479495660077	-0.358676121138508	0.720286713243548	0.768434404986613	-5.38642649766407	0.248643946955595	6.99059888527185	0.169313674487332	0.865753156122738	0.917915563391642	-5.57419217174306	0.513778110787164	6.49456209411419	0.22185329220556	0.824696933648984	0.866075401655659	-5.46377833062684	-0.353204599977022	6.71462576325002	-0.216017630084296	0.829235472059948	0.865393222906453	-5.48436636581619
CENPH	0.734449287882048	6.74282956310236	0.445867982841616	0.656265394024048	0.700401486246272	-5.4909110053349	0.11342940168303	6.16493096088053	0.0803028861366407	0.936091727017658	0.947472265161404	-5.55642204566818	-0.279825313757229	6.42507933753292	-0.102607044171571	0.918396947910414	0.940286495314449	-5.32475637973805	-0.839268892595752	7.40554636761931	-0.397996577404932	0.691136861142906	0.761739065689613	-5.37629613954349	0.0656265106265046	6.86675689537251	0.0273715133956619	0.978195832218279	0.986062411152717	-5.32683192152639	-0.0713790942447021	6.35259043334817	-0.0328104104858882	0.97386463689245	0.979660404794605	-5.3425668740636	0.703080711484209	6.72591878245655	0.290717070434905	0.771625479252611	0.815252755615316	-5.22336356299655	0.583548979100229	6.33498222891146	0.276792816891017	0.782278684350802	0.827684085984213	-5.28468905738621	-0.8673671946716	7.69725547751633	-0.395973293598176	0.692626027076992	0.794788722286662	-5.33644778155859	-0.175536421677252	6.5745383181757	-0.0694980536858134	0.944675648740462	0.966292755024252	-5.08740389668114	-1.03211531746224	6.65538039873867	-0.406970408000291	0.684546584098425	0.752514448456104	-5.22777323227274	-0.111071352209351	6.73311039929857	-0.0465625808768277	0.962917034394188	0.97444688277409	-5.18313819494394	-0.217615608093853	5.79984727588924	-0.136012143807908	0.891974153927736	0.912839524925953	-5.47581664748508	-0.293009577496032	6.18559385478339	-0.087133563756156	0.930668881124384	0.951687989322587	-5.08305264036659	2.90116380612289	7.79832633189756	0.588605488588719	0.556914696799792	0.71406198831688	-4.97083090676246	-0.316113343196342	6.47723121872532	-0.213448026030361	0.831235750993214	0.863231891886882	-5.44370205031932	-0.273980793345093	7.0079560835524	-0.197322997167954	0.843812778502117	0.879526801548128	-5.57287228261293	-1.0875098148081	7.89330881207691	-0.653629282045915	0.514242285868269	0.610437001611663	-5.44098624301455	-0.306145413359721	6.24977328016413	-0.174830537010382	0.861422838122482	0.887831135942976	-5.39004143095229	0.709988088307169	7.7941592806597	0.515935391967394	0.60657635533626	0.72513943827936	-5.57555729618391	0.479014624066024	6.60647664539983	0.253565218789979	0.800140811922845	0.846021315307673	-5.46459697429056	-0.513943405191509	6.88039799730548	-0.308354524014315	0.758193726539206	0.807562460690412	-5.48842744536157
DHX29	0.202011086042185	6.21157349386038	0.151514206269248	0.879751483267549	0.900165784401796	-5.49164634750498	1.20019029246938	7.93948560338051	0.74517557122489	0.457204467386039	0.521317767595938	-5.55649351528342	0.85761732393473	7.31761241684613	0.554212995814742	0.580168399110137	0.663287421651229	-5.32499134157027	0.872809688798599	8.25409910031023	0.663136360091941	0.508150036348518	0.600457769887095	-5.37718919168994	-1.15325632978142	8.24035253471469	-0.670412908172812	0.503513073527399	0.615582668303744	-5.32747009619865	-0.533463606300188	6.78814709197747	-0.282106443723338	0.778208335867878	0.81567200033512	-5.34272379397861	0.145980134686684	6.08465168821162	0.0701154600997095	0.944184964670478	0.955924082572271	-5.22341744807917	0.552640018643212	6.33724057259396	0.254891112824429	0.799118252051617	0.841431167521268	-5.28535440106073	0.221811479230129	7.25045169031924	0.117714758675595	0.906433973042292	0.94506330871587	-5.33747481980008	0.693843232259996	6.34087585770013	0.214149613115201	0.830689498477638	0.890560450222615	-5.08862466134574	-1.07870384559277	7.49139626626908	-0.642585199446636	0.52136728813779	0.610642883618392	-5.22790243923692	0.212912648856571	6.7237422303941	0.0498766043917848	0.960279836328181	0.972748738225478	-5.18472160382272	1.26938342609598	8.59226494734275	0.936626707044327	0.350292042778223	0.412961854510605	-5.47586602000378	0.328738829139195	6.2063580548838	0.116679070788933	0.907253425942823	0.935513376450516	-5.08324383574742	2.01247402891152	8.29737535836977	0.656152757024046	0.512621485206828	0.679477917998139	-4.971622630912	0.923314190890312	7.60319404742162	0.619101628481932	0.536686136196012	0.599746622799029	-5.44665693604371	-0.0397334112941357	6.84003454589518	-0.034620062031	0.972423710317567	0.979344846659186	-5.5730720600702	0.664728829636555	7.1081908882486	0.430168636963477	0.667623025056223	0.745396564003926	-5.44149026073471	0.00340412177876726	6.10346174421707	0.0020155737659103	0.9983941918638	0.998822055495994	-5.39005532301895	-0.0828138512537695	6.95628660875462	-0.0612900954532899	0.951200867278031	0.970780063613001	-5.57599403216	-0.268771882280649	6.37610308786039	-0.119325023788908	0.90516010529121	0.928240360655131	-5.4653449396498	-0.293710424528875	6.78296937390224	-0.148604005759795	0.882043932041471	0.908259378424834	-5.4889430402626
TAF1D	-0.729158283551806	7.13987489819879	-0.55456443435762	0.579928477174627	0.628796004602987	-5.49191388717718	-0.70685159251334	7.29117704552414	-0.579865747188455	0.56278025121417	0.620454242765618	-5.55814860101388	-0.0885707940713711	6.38537420783514	-0.0443153707976105	0.964705529809448	0.974312410877621	-5.32640856163239	-0.762526536614097	7.91119144445902	-0.559393745962086	0.576636340865203	0.66284956400744	-5.37905995910567	-0.571377726416994	7.17839680223043	-0.315821000344559	0.7525294988807	0.822980010735525	-5.32962486491694	-0.454105565030811	6.56673551212394	-0.271182197247025	0.786583071589944	0.823182058785873	-5.3430894099228	-0.239031464319138	6.53921399273974	-0.113751145536025	0.909570583439765	0.928123061269003	-5.22593114935929	-0.52639742952431	6.47797723785838	-0.282623966819467	0.777812228325934	0.824052537436288	-5.28552922140678	0.0821703486788703	7.20447676583367	0.0502630565145148	0.959972337593741	0.977228889332583	-5.33747738806001	-1.80938707150673	8.73689375011269	-0.721045723019816	0.471881316964983	0.607497662057933	-5.09089004631833	0.748384438341551	6.44844038341985	0.335110460653704	0.737958880028428	0.797739269922204	-5.23006714072438	0.978936707036755	7.39980608943049	0.451912730174013	0.651913446932581	0.737449177584023	-5.18670176431722	0.502963143193961	6.15634472063856	0.328219660295704	0.743153377860429	0.784502184274314	-5.47752970121816	0.878331508010621	6.73956517675415	0.40832104394667	0.68355677218964	0.765024011892819	-5.08445099776007	1.53344998271327	8.36148011705126	0.525805218688675	0.599715346371249	0.748835360076812	-4.9721125559234	-1.08423942373963	7.82845719278232	-0.669071835200009	0.504365971352643	0.569677713517271	-5.44693647679884	0.302381642974831	6.98349702384869	0.211683143187535	0.832610243968567	0.870779027066029	-5.57349454315068	0.432791710250577	6.67657880808831	0.291963396799416	0.770674018345439	0.829087690324178	-5.44228555815653	-0.311830515960771	6.20665710077561	-0.170499101856353	0.864822337971708	0.890772597397504	-5.39013835767484	-0.769919277951375	7.90241711940799	-0.532664661763534	0.594967983510729	0.716556496172481	-5.57781793720103	-0.317118746511014	6.14044349878177	-0.117495700430075	0.90660728709704	0.929100003286562	-5.46593101677297	-0.555068302233114	7.21611261567358	-0.417222504110087	0.677047135653105	0.735952235984314	-5.48959447173686
RHEB	0.631271861209573	6.97983235081282	0.545911838249857	0.585849077508798	0.634290790827654	-5.49285943736565	0.704748389607637	7.38673422748419	0.60009216005973	0.549251573617174	0.608183677942749	-5.55858729408923	0.174861385641045	6.37131636133243	0.104787490421358	0.916669154756027	0.938887356817686	-5.32672652825283	0.135021502485293	6.89357390399293	0.0738003170605474	0.941256873426896	0.955496371321911	-5.37997391532524	0.323359995363425	7.12688582812138	0.161708046637535	0.87172964288039	0.912456663505152	-5.33119269384817	0.342101213595666	6.46338874238898	0.212416339511178	0.832039166797646	0.861167097611579	-5.34403173090022	0.544349802329226	6.37044168932591	0.309331202340256	0.757452045249712	0.802786910203856	-5.22736388546813	0.302567851600526	6.36559952532761	0.148380130520677	0.882220326574156	0.90798694516319	-5.28648262397518	0.868287827012756	7.9642494097553	0.535687487934413	0.592881421021094	0.716441197239095	-5.33761910943801	2.28372573395674	9.067169808771	0.827360427899262	0.409203810122015	0.549810635399398	-5.09237162619563	0.67759777632457	6.34303355780861	0.302487462198922	0.762653828303899	0.819018237759027	-5.23079202847127	-0.892348555538177	7.48942914513403	-0.494881624106777	0.621328812905202	0.71356230561771	-5.187015772753	-0.475456815958843	6.23794872340356	-0.274266927439361	0.784215686996101	0.820439250906407	-5.47963910105072	-0.294627294622562	6.25962458007598	-0.122189883835583	0.90289434830006	0.932311120847415	-5.08446835241197	-0.414198841788551	7.17839680223043	-0.127425848143054	0.898755409501553	0.943108301249886	-4.97274976624421	-0.654737406184356	7.04713030946921	-0.462000453474864	0.644677363592904	0.700021478318322	-5.44716603161159	1.20250282148707	10.2806814457063	1.01795606011353	0.310159256121562	0.399139077320584	-5.57568156758264	0.449028906123817	6.91410963443165	0.292926992324886	0.76993863613721	0.828776092700378	-5.44277599742989	0.326516446278964	6.30291426283074	0.232065290107629	0.816769107905829	0.851736415011912	-5.39285360512638	-0.45974063163521	7.48942914513403	-0.401460963574022	0.688589823295123	0.790889330657921	-5.57905006524893	0.256177743127134	6.61331886603242	0.180486618547187	0.85698760381544	0.891094576210742	-5.46676537979112	-0.311243723160469	6.71597920088713	-0.19659722697224	0.844379828646567	0.87790320301781	-5.48973624856105
PPT1	-0.241741056776951	6.25603641793657	-0.164801754270971	0.869297702084751	0.891431672438412	-5.49382711841486	-0.182622178346838	6.24785566969759	-0.137292149450734	0.890963905261971	0.910636127082231	-5.55944908192867	-0.896426850194368	7.33855420122389	-0.516940897242021	0.605875760799693	0.685651246447695	-5.32823308688056	-0.713157519498249	7.36179925237002	-0.425686853788148	0.670879643689208	0.744422011796863	-5.38121795261429	-0.343401615625698	6.96488589307751	-0.1850862658535	0.853384125042803	0.898316031230186	-5.33281561048929	-0.47949334653385	6.59333501604571	-0.257338563549744	0.79723163579085	0.832451902740802	-5.3453442856736	-0.30676503245314	6.24964477003112	-0.14908539048725	0.881664662067621	0.905611911428632	-5.22998487508899	0.0712004252332283	6.23927806020105	0.0432510338620071	0.965552670673569	0.972790173759084	-5.28704221852707	0.459336363736982	7.35054729375773	0.229102803409776	0.819067051020869	0.884989057742258	-5.33764778431439	-2.73303451520391	7.02897521994732	-0.327925941986887	0.743375056085971	0.828232510306112	-5.09260450905299	0.1705275667619	6.15007880470361	0.0643962232536663	0.948731124386912	0.961573946003488	-5.23086870346565	-1.0385368776608	7.56380627465826	-0.455587064055276	0.649273912032137	0.735591532280441	-5.18750633551287	-0.577518244494766	6.37343166967655	-0.380955542953363	0.703716454979438	0.750541182767745	-5.47978973225799	0.478787351855997	6.28665627816887	0.130092164357935	0.896648792821106	0.927751245846064	-5.08668380455585	1.52824915912288	7.37425058253231	0.310996184565768	0.756188191411376	0.860092970406669	-4.97449371013838	0.611663673231319	6.66770913680201	0.34576883635309	0.729948068474039	0.77525710699699	-5.45141606504885	0.589297610139843	7.25810051863328	0.350408098624329	0.726470414856514	0.784408047632527	-5.57720654467575	-0.916042822790499	7.61964718179733	-0.55926605927421	0.576723270192985	0.666106719357381	-5.44439168187981	-0.799837589114254	6.60647664539983	-0.408698185991965	0.683280481985406	0.73549566354971	-5.39313761084564	0.15113411092284	7.01774250023666	0.101780041696537	0.919052369692757	0.950579291330651	-5.58012564755274	0.728173451729901	7.61695886792741	0.603112011387057	0.547245680554435	0.631668164745502	-5.46971718934023	0.233503162178806	6.75590639415408	0.151707388628858	0.879599343724444	0.90649517585126	-5.49224698599874
EEF2	1.26159836457093	9.91521242776927	1.00123812229279	0.318148388362139	0.370525464095211	-5.4960962368893	0.212938873049266	6.24633525952967	0.120281112507779	0.904403867478718	0.921754937474198	-5.55971745477587	0.0139923673228255	6.52210442974145	0.00712293073958584	0.99432520365912	0.995967252474096	-5.33017767432746	0.266943838724597	7.0079560835524	0.151336769186401	0.879891226664145	0.910767616735664	-5.38160276334369	-0.0602456999457539	6.91410963443165	-0.0329066873030927	0.973787974717708	0.983287704566459	-5.33570315455014	-1.13902115806557	8.33455565728486	-0.748136642863393	0.455421400159234	0.521416373170815	-5.3458840210794	1.07957505382472	7.18352636656584	0.547883356616986	0.584497564650684	0.649661734705892	-5.23059041698297	-0.796587949995796	6.78814709197747	-0.409967228612894	0.682351109470789	0.745646877975916	-5.28707512542123	0.38587937039768	7.36171139305221	0.202660819508378	0.839644822361917	0.898520636764465	-5.33999679122806	0.821086297631965	7.18159675390912	0.274795605253237	0.783810153254422	0.856601299932046	-5.09265108678825	0.422683749652786	6.3073337808398	0.186574838204388	0.85221859719019	0.889951387274526	-5.23178475872249	0.863376209228599	7.0200867474491	0.354711980762835	0.723249242583126	0.796109378417104	-5.18829040128943	0.284839310871285	5.95131355236843	0.195469631408997	0.845260989537449	0.873527707205167	-5.48017962545454	-1.32751603645264	7.43358086901232	-0.547245020496333	0.584934995833354	0.686169903777195	-5.08672033939107	0.786728822823895	7.31957044027283	0.258116134100061	0.796632495410145	0.885605868800259	-4.97578821307794	-0.306008530730383	6.52210442974145	-0.184618120410437	0.853750742166621	0.88238310909865	-5.45167363097487	-0.929807303499919	8.39446460783194	-0.678438181680437	0.498425245154441	0.586234268312382	-5.58016758565382	0.486041114785712	6.92227689391004	0.306074668883309	0.759925902258343	0.820293504169722	-5.44467602822899	-1.43665571149373	11.3839571963947	-1.19041979713782	0.23555703380053	0.300809783548387	-5.39344051184759	-0.223694644624669	6.95586380611306	-0.14003224761414	0.88880187608921	0.933516331842188	-5.58276556819351	-0.61563272982157	7.00737250271939	-0.419438755468302	0.67543014510647	0.742813357532313	-5.47328961911958	-0.296320540949488	6.84003454589518	-0.241706224868764	0.809301916401025	0.849827953630444	-5.49275941421925
TSN	-0.398725112920884	6.38537420783514	-0.25514226644634	0.798924595709984	0.829560944689183	-5.49844755121075	0.0261255513591481	6.25357952159133	0.0192593223897314	0.984657036606352	0.987736043922697	-5.56008524648416	-0.991789998671095	7.34884187842156	-0.549913640387978	0.583107298314527	0.66589671614258	-5.33024761625843	-0.436958357699489	6.84191559515515	-0.156110095439142	0.876133246608237	0.90796296925684	-5.38318788461016	-1.20349711287123	8.99143352848936	-0.7859025860942	0.4330291074417	0.549712417230269	-5.33600788790776	-0.552548345442831	6.83687751566672	-0.367835907118702	0.713457562102886	0.760276297910001	-5.3463067400433	-0.367487374775335	6.35662880713119	-0.151520447456493	0.87974656799004	0.904057913826169	-5.23083978782551	1.61584189091678	8.8823354493546	0.890346761717284	0.374550091441803	0.45621583361991	-5.28713994996926	-0.87950713637062	8.03548397399426	-0.47521674704369	0.635248349499741	0.751937354206105	-5.34714897068092	-0.160702932389739	7.07240736498989	-0.051304601195459	0.959143613825792	0.974695404977275	-5.09455954288048	1.67622922271224	7.09670997550964	0.592031208552879	0.554623799174991	0.639985840256123	-5.23179159571285	-0.916363435260343	6.94531543234073	-0.251498275693707	0.801735574809331	0.856802574247811	-5.18847718104174	-0.444140725101116	6.19053876290106	-0.283360121018224	0.777248882877931	0.814841856772269	-5.48024581956046	-1.76743515302277	6.94531543234073	-0.447927087785565	0.654781599103032	0.744161844957345	-5.08792653302893	1.02714277302258	7.31849342172861	0.313524385326472	0.754270344845759	0.85907503492591	-4.97584809384836	0.790137333054822	7.31849342172861	0.533552550538831	0.59435475076291	0.653070186103715	-5.45766937099866	-0.0401522483114611	7.01017797541194	-0.0319213547627237	0.974572575174309	0.981016796250004	-5.58276141151595	0.54674258338351	6.62690086163483	0.378008905370256	0.705900084216894	0.777626280193904	-5.44782111010304	-0.963759706535972	7.4582092518383	-0.62592983283085	0.53220850229899	0.59978968094227	-5.39511114971452	-0.562182275157014	7.87342758887754	-0.504134163645954	0.614826114579769	0.731392635343559	-5.58717455931999	-0.169215137498489	6.54880625134638	-0.115414248591282	0.908254308611389	0.930268551860875	-5.47364068118049	-0.0240855018997967	6.61110973224049	-0.0137431371833251	0.989051178329502	0.992253142575893	-5.49505197351477
NR6A1	0.361575356503817	6.35447799726164	0.0971437997752812	0.922727731464879	0.935728622145458	-5.49854360686282	-0.228050207461405	6.32373609314519	-0.193408771071807	0.846871955299992	0.873897283630257	-5.56435851276227	3.32728909633155	7.02897521994732	0.670118201069747	0.503700435946493	0.592688752601949	-5.330264146973	-0.00945420349261994	6.79839168205238	-0.00510848692113253	0.995930082194774	0.997222439789169	-5.38454723592513	0.75465263279951	7.27817555805322	0.312991507122922	0.754674449749535	0.824356032645238	-5.33674430723175	0.282354911073437	6.42747888208368	0.109678743052809	0.91279476587202	0.929203249207798	-5.349383882031	0.234108276334638	6.33498222891146	0.0998614224586277	0.920573140183595	0.937378053293919	-5.23161921147138	-0.703804347900563	6.70689781290891	-0.36194767368505	0.717844961996183	0.775394887299517	-5.28940599550661	-0.740999791826392	7.76001293231857	-0.432490442375714	0.665938395938006	0.775896474682443	-5.34952088104235	-1.00125063662667	7.68918699561404	-0.475859182763409	0.634791512205781	0.745141490885126	-5.0946650716418	0.983127535422867	6.85654887273351	0.49968386455673	0.617950023005916	0.694943090424237	-5.23286958669334	1.09820116096007	7.31037155407779	0.467952783537919	0.640423483068767	0.729334869039931	-5.18884204397526	-1.32478525879558	6.68439743780575	-0.405459855042601	0.685654238803108	0.734729493930695	-5.48261505388344	-0.804003107494247	6.65538039873867	-0.244045515619625	0.807492675841518	0.859825168625367	-5.08847464146624	1.57745357362769	8.07612210187861	0.535125140278892	0.593269335762482	0.743736679375913	-4.97611886559272	0.400787836215394	6.84003454589518	0.321813441987792	0.747993193423408	0.790587317860709	-5.46065439178165	0.627554526266491	7.58921264577858	0.449129712302525	0.653915621052308	0.723144594415102	-5.58324419474627	-1.58779706044566	8.7752975625056	-0.845595837912813	0.398978266983661	0.501860587041349	-5.44960947234056	-0.719668416587373	6.92227689391004	-0.451466807331131	0.65223408542826	0.708089086905184	-5.39562723559055	-0.200234589135081	7.11564377022905	-0.167524520943802	0.867158385986773	0.918536300102972	-5.58828443327265	-0.24352228329048	6.51343639210235	-0.135492944189232	0.892383984463649	0.918228715244094	-5.47370133307684	-0.442697365202281	6.93287397836326	-0.29984145667567	0.764667918831819	0.812828518579111	-5.49630015958238
ZWINT	0.597633747296167	6.29165080833818	0.26058738397495	0.79472913096945	0.825588805763589	-5.499510097698	-0.31140423437739	6.42962434905571	-0.245139501766877	0.806646927251696	0.839767928370653	-5.56628484046874	0.279968926553822	6.47329959462154	0.120695892999231	0.904075815580148	0.928888358685958	-5.3329427773313	0.744431217693007	7.98546257491217	0.59209686846836	0.554579935567702	0.642393703789148	-5.38735606970131	0.244783292663149	7.11024211167609	0.136667083365975	0.891457218520366	0.927022439393475	-5.33835767118529	-0.326385881367205	6.43093406137953	-0.171139306824819	0.864319716514573	0.888450267892433	-5.34948254921125	-0.388909179634942	6.21157349386038	-0.211439770278745	0.832799823712314	0.866259950679371	-5.23192478368042	0.317767602067455	6.21189065862666	0.15067538019347	0.880412147304151	0.90649542365714	-5.29079905512916	0.862608873075565	8.03619678162887	0.47667793703141	0.634209497778849	0.751486049625155	-5.35037107824925	-1.61597616786406	8.53238752973847	-0.609241214747172	0.543185721412801	0.669810976907395	-5.10032208580905	1.16868756427221	6.68137662850879	0.452034139991565	0.65182615907679	0.725152598687449	-5.23348448412031	0.0259558191721858	6.79085118569053	0.0125174656561244	0.990027587080887	0.993282317603136	-5.19248944324413	-0.377854500528105	5.95836098593732	-0.220960922991143	0.825390572419311	0.856802570569446	-5.48339099652971	-0.596659013805794	6.63066537130906	-0.217391698033331	0.828166301810898	0.875073239534227	-5.08940201733797	0.118228825318508	7.36100893966852	0.0383282366324877	0.969471382500815	0.982594961677033	-4.97621826655832	0.310045924146867	6.63066537130906	0.187274673938945	0.85167074957256	0.880722921971772	-5.46501354503547	0.8773730335613	8.33843198727092	0.676109615766884	0.499898653042451	0.587595550873626	-5.58359943098271	-0.0351564703386869	6.60856756166567	-0.0189638764963591	0.984892375346537	0.98941551907843	-5.45005162404864	-0.335520779681024	6.34855855308388	-0.21261112373047	0.831887466902954	0.864273443876598	-5.39669953112282	0.00857395200555633	7.1397355338154	0.00558258275873566	0.995552375094196	0.996803293533553	-5.59020867410991	1.58769317902122	8.02679751486772	0.709824565498647	0.478794770595588	0.566249810321678	-5.47428924425646	-0.574352371725023	7.35077306148015	-0.462022365195594	0.644661682550667	0.707813804028059	-5.49646456787533
PSME1	0.0690090999495885	6.07249831271891	0.0442089084476431	0.964790264911243	0.971407959869118	-5.50102587209948	-0.177718433989156	6.29957696798156	-0.130879619468696	0.896026776177372	0.914575465696831	-5.56654645646003	-0.0658352596774607	6.35679183259886	-0.0253481810415442	0.979807259179895	0.985371836600641	-5.3341152658445	0.140105481571682	6.97534962934585	0.0803604518868481	0.936046012953151	0.951570012803477	-5.38899779478337	1.0068055085108	8.01750697470815	0.560760384221131	0.575706321708064	0.679781935327599	-5.33927013163397	1.08115147560387	7.85519372161137	0.679261934862627	0.497904571053526	0.562778459440034	-5.3497141517683	-2.05734494770449	12.8506482650233	-1.2835055752255	0.201078586421352	0.264345122568537	-5.23513942559501	-0.534358300917236	6.35012229685623	-0.210986640076403	0.833152823837111	0.868172324185205	-5.29229639375262	-0.559865877077113	7.6103934656847	-0.337107123948913	0.736455974518621	0.826300196291837	-5.35126395959597	0.524999389815988	6.97465330512512	0.184594231431274	0.853769451115639	0.906183091908654	-5.10314923481969	-0.00302743444276565	6.26142533126539	-0.00153162567605528	0.998779753079899	0.999137995459053	-5.23748625008124	0.0222870330519127	6.78171120108812	0.0106446187125449	0.991519584866744	0.994193105228599	-5.19410598644996	0.325040272247037	6.03886427248959	0.191724973245194	0.848188652656382	0.876147463799499	-5.48545947764612	0.928623308746274	6.64653097516155	0.317325071991651	0.751390091993339	0.816849334075004	-5.08941483230585	1.72326255143358	7.68257820916298	0.473091259600228	0.636760785729983	0.776276180264856	-4.97658009889299	0.933881801150349	6.97505671877694	0.420229034663338	0.67485391739661	0.728745552461193	-5.46513658859109	0.771542583024436	8.04392269979796	0.597159577425853	0.551202995178893	0.634725496925654	-5.58365665268166	-0.778096284793892	7.48689276448552	-0.487313861837366	0.626669752846877	0.708536309188179	-5.45174730233623	0.789327238084904	7.48942914513403	0.625663681914892	0.532382674144178	0.599925364924489	-5.39778329902018	0.544091577005808	7.89269638978649	0.495682144979832	0.620765015037163	0.736384870392704	-5.59060245728143	-0.463801280162501	6.63286286098258	-0.322859785321064	0.747202003658119	0.802366498489746	-5.4743187882829	0.0746267094654476	6.69518643683143	0.0502730847143077	0.959964358266593	0.970314612740973	-5.49678556251544
ACTN4	-0.62351873279561	6.52015130518755	-0.362571039743698	0.717380036148755	0.756936695665896	-5.50131509032973	-0.106766019279924	6.23970061219227	-0.0761537614344563	0.939387176752248	0.950204310803163	-5.56704817950056	1.20256067621443	7.61733473685586	0.600279163121574	0.549127253310628	0.63423373412707	-5.33535965757681	-0.930794214418516	7.77039387759954	-0.487666791173706	0.626420230881469	0.705537011177553	-5.3895957170111	-1.16101412927416	8.85625688338454	-0.763004203333373	0.446528539079644	0.562814640376512	-5.33962815687365	0.499055343486043	6.60647664539983	0.228466668631645	0.8195606936312	0.850513404479039	-5.35290728652774	-0.948456858360822	6.18620125073351	-0.165878389750308	0.868451658139789	0.896017337507655	-5.23569741777184	1.36630411380091	8.09552946790259	0.758093652324919	0.449454647224516	0.530201548528782	-5.2932115006146	0.0465814684611585	7.21667154904845	0.0219583151907126	0.982507206842684	0.990408457534741	-5.35438136951076	1.55260884010829	7.89692973709064	0.581740216336229	0.56151969722118	0.685312894235841	-5.10367989359442	1.39426568641851	7.18796155424367	0.594064695907886	0.553266138385436	0.638693040590447	-5.23810838517305	1.17560123649538	7.58921264577858	0.539490330011282	0.590261254962128	0.688140485833952	-5.19435109511637	-1.18780131275114	6.68760250438428	-0.485783063497862	0.627752530015349	0.680914654822677	-5.48546748014801	-0.310642342194521	6.71462576325002	-0.109320068699155	0.913078803962187	0.93952288664473	-5.08941502779852	-2.18127056770572	9.64376787689789	-0.815534504760749	0.415918533357129	0.598476352138801	-4.97706236596217	-0.795429035728191	7.27104243821102	-0.450536551090251	0.652903190064528	0.707644806019613	-5.46530344386755	0.866739849897586	8.09089943009367	0.619502991217099	0.536422412405819	0.621232059877434	-5.58619606417455	-0.510767107914543	6.85861465470635	-0.340625015999333	0.733810503795039	0.799608320017333	-5.45317575605292	0.11754157701921	6.27616744046841	0.0597895899582322	0.952394119423481	0.962473997122437	-5.40008446181249	-0.902357680039897	7.38800442708443	-0.364241610435277	0.716134593615899	0.811578088407158	-5.59523670188983	0.164824181869453	6.48585252588911	0.116774577354792	0.907177855430411	0.929421999741176	-5.47545572091914	-0.249378312661626	6.6797911264514	-0.182222428519537	0.85562736924226	0.88728192333767	-5.49803951055841
NASP	-1.43029816455565	9.32126527637065	-0.933873520527163	0.351706403797805	0.404966528945835	-5.50171688451828	-0.374555299259042	6.59787488524336	-0.32284707902906	0.747211609877634	0.7885623611574	-5.56783515270922	0.0342464485124179	6.50329733668893	0.0196498697708412	0.984345946423838	0.988866580666757	-5.3356641271284	0.0719462810546014	6.88601694321061	0.045085111206115	0.964092893025221	0.972197443242282	-5.38979734050011	0.790018926416203	7.407856166341	0.427058074115551	0.669882601601199	0.756857434014886	-5.34036259934061	0.513506574039315	6.47622764037145	0.172517963735717	0.863237528746399	0.887419634232845	-5.3532042603899	-0.765241355323791	6.93513905427622	-0.364834747051615	0.715692581906434	0.766612236557674	-5.23792981632842	-1.38609255173058	6.94132490439364	-0.427019630271116	0.669910546915355	0.735365744503365	-5.29539931828981	1.83340937404205	10.7837910901979	1.00856781550685	0.3146290923271	0.463970824077022	-5.35446973472233	-0.00137717522025849	7.21003482055829	-0.000404310753782328	0.999677885308207	0.999767502330646	-5.10405699756408	-0.681980234186637	6.66488070822305	-0.347561776965781	0.728603387009323	0.789691964002333	-5.23815080037855	0.339246763773633	6.93447514756302	0.165620700554415	0.868654142206516	0.909802230449823	-5.19555394350982	1.27953087933636	8.48094049280527	0.904716455710918	0.366908267701951	0.430367851380819	-5.48560681483447	1.0495154103211	6.88643655324816	0.446650149925584	0.655701601381869	0.74449526790009	-5.09004505675057	-1.13397422141665	7.68918699561404	-0.431892238103101	0.66637227200176	0.799417158006424	-4.97742127626992	0.380637169502231	6.70689781290891	0.235950262808357	0.813758020340404	0.848311941204456	-5.46748248284655	0.568523526198126	7.43686606651611	0.405854393030627	0.685364867033287	0.750557618201958	-5.58903014980998	0.533306865670791	7.01789225060632	0.373771363007636	0.709044632606032	0.780242840930449	-5.45518495113189	-0.584004898861079	6.59151480206543	-0.333920445523525	0.738855095873198	0.784418295542576	-5.40328586793888	-0.184705280039027	7.18372102602244	-0.124504083295471	0.901064678617781	0.940692418410128	-5.59728505430922	-0.743056276759843	6.85422438230422	-0.278243572188901	0.781166773369992	0.83060382103043	-5.47846395525012	-0.67484056642162	7.5079053545123	-0.490329415242723	0.624539140663202	0.690521174751108	-5.49815475555985
FKBP8	-0.809052153706993	7.5905215640492	-0.666217401823683	0.506183895037098	0.559772753076315	-5.50237213120772	-0.542706596968904	6.81279795866151	-0.384968417133484	0.70074664565765	0.746374792720712	-5.56787473925002	1.31723823614208	7.14842013154872	0.502126576882932	0.616234481772818	0.694766233315569	-5.33682262479167	-0.555888358187243	7.15995258102657	-0.283413769398115	0.777207832819164	0.831705571504133	-5.39239695835545	-0.014799979915594	6.71411907940479	-0.00764141728736311	0.993912136339199	0.995941988183407	-5.34498742409932	-0.602916183627606	6.69912548075743	-0.269461883554718	0.787904197635997	0.824200461090098	-5.35340175233265	0.591573655985365	6.69518643683143	0.29933709803655	0.765052010080061	0.809816857930144	-5.23803373001409	-0.313414669915385	6.52269020516353	-0.152873318057579	0.878681218800573	0.905047334220219	-5.29619719992656	-0.24030389066078	7.4581238522677	-0.146248554896803	0.883900119745424	0.929912272338735	-5.35452344500859	-0.797460585426404	7.63829289788152	-0.34244647098372	0.732442010947194	0.820066317314644	-5.10429741966813	-0.0794626071443894	6.27012682665858	-0.0351291478570015	0.972018369272075	0.978597322227169	-5.24059399438549	-1.60814613851117	7.93948560338051	-0.558353363067287	0.577344816875414	0.676808180506658	-5.19815659756646	0.45624324612854	6.1669670061393	0.261683858006232	0.793885017184963	0.828569674592145	-5.48601055432083	0.0216371969619136	6.48697295769928	0.00514646022041124	0.995899829236951	0.997050563919943	-5.09194830235678	-1.55742561245567	8.31245510734673	-0.579506862706804	0.563021753019359	0.718837848500872	-4.97817260286687	-0.880405506593918	8.70663765740395	-0.815479640148732	0.415949837504154	0.482313313293457	-5.46841554466455	-0.100572041744342	7.0223636461513	-0.0832559813098683	0.933746895250078	0.949492331000808	-5.5898508769612	0.910449576955073	7.37229503886227	0.493685901014493	0.622171365097946	0.704807448114611	-5.46185739445768	-0.280491172561129	6.30767867276064	-0.155242340534898	0.876816212258154	0.900631770919065	-5.40482829951899	0.597069384176196	7.74601609783568	0.441080420511725	0.659720605149405	0.768331044059585	-5.59828653291535	0.423915772484039	6.51685702774437	0.203163125763753	0.839252835803765	0.876568323244827	-5.47916022806693	-0.111920511972733	6.70612661872817	-0.0892061441943197	0.929024098544083	0.945034452754427	-5.50060301399239
SMIM20	-0.376797469507302	6.41776243847382	-0.294835268295603	0.768482923452691	0.802808829856562	-5.50373604357113	0.378272485989904	6.50021736666978	0.258126246543001	0.796624704278889	0.831506848889903	-5.57026611932966	0.241801341907336	6.56403160303405	0.140554745187939	0.88838970222962	0.916655153354943	-5.33826962536867	-0.331250803193426	6.97099161434908	-0.194534677305983	0.845991758715618	0.884442325951779	-5.3950963186773	0.117174208634802	6.81279795866151	0.0588349772842218	0.953153315562854	0.969491100329978	-5.34501796264527	-0.177427689928007	6.49681232320327	-0.0985894005271701	0.921581555017856	0.936609622645459	-5.3537596583146	0.481449347492092	6.35316706325611	0.258220674018036	0.796551953621662	0.836597024534293	-5.23908930575967	-0.380380023990457	6.44778328396049	-0.200179732560676	0.841581584049006	0.875156986544622	-5.29756590637684	0.00996653790210456	7.22131807942066	0.00544087040739002	0.99566527571255	0.997249547801401	-5.35543226392726	0.399932947977027	7.08145918047371	0.121106449676487	0.903751120583745	0.939549895047806	-5.10516601435774	0.992725477452153	6.83820255787663	0.438843825773647	0.661337287386247	0.733221376986992	-5.24152880753981	-0.828527174611922	7.42608870067939	-0.38850250584658	0.698134985596352	0.77565918726351	-5.19867830904333	1.03345934043156	9.07997289961179	0.98055474885259	0.328219134252222	0.390031174021921	-5.48614034028561	-0.948281386849828	6.78111727658582	-0.363869949919567	0.716411607911508	0.789371676032888	-5.09360477740327	2.28268042536955	7.13050361008859	0.488665374159009	0.625714463862563	0.768604994368063	-4.98028108180887	-0.440117402611181	6.83687751566672	-0.337388819551173	0.736244021538328	0.780680382499913	-5.46851058946617	0.119195487888513	6.94694232115381	0.0824920249441339	0.934353441023136	0.949935932566673	-5.59230200967177	0.077566349655064	6.64277962463583	0.0572363546727991	0.954424783578034	0.966729878844792	-5.46302572425505	-1.14827857929378	7.68257820916298	-0.662087144085031	0.508820506298012	0.578162718299106	-5.40517537334055	0.410465616419778	7.31037155407779	0.272480616547362	0.785586352165625	0.862681860761797	-5.59843927374924	-0.680251680035405	7.31411815693373	-0.478802387116206	0.632700389516988	0.705346811776908	-5.47984333594608	-0.584872416030453	7.00093138839941	-0.324934125739339	0.745634291583615	0.795966695633707	-5.50067740176122
RRBP1	0.145533422194761	6.28329062740872	0.0576124586770945	0.954125637781075	0.962146399266535	-5.50480195893403	-0.152037473308203	6.46307704468108	-0.0550705362568454	0.956147558094995	0.964011040045889	-5.57064298262158	-0.865511098465447	7.27923301684713	-0.493974469340122	0.621967983042012	0.699463187380714	-5.34037855065382	-0.570223430210799	7.14727170512446	-0.262780413625847	0.793041084122813	0.844034185696824	-5.39554180566704	1.59169709729317	6.58629161687107	0.288699553697158	0.773166410617606	0.838969407338781	-5.34546110837892	0.0673038194902764	6.487187836888	0.0384639932098101	0.969363305296808	0.976188575003719	-5.35524457658041	0.170764302344643	6.42309858031536	0.0809924939339637	0.935544110283766	0.949588763017532	-5.23986883648483	-0.180138545729134	6.32842566621789	-0.0930198331756315	0.925998391080119	0.94300277755291	-5.29808976616859	0.0331448920485977	7.35923456379412	0.0179524371237635	0.985698051793164	0.992011498944929	-5.35788331766412	0.994207585887128	7.25045169031924	0.413222827424265	0.679969124118776	0.780345185543572	-5.10621483780252	0.190678600440238	6.26268655429859	0.0907404173821023	0.927806708739896	0.94568089759206	-5.243286726454	0.624677013142918	7.15925616411397	0.291148910791712	0.771295767682964	0.832566578062036	-5.19915566670963	0.8479635637251	6.96988055731281	0.574144860443254	0.566635964303556	0.62439656437875	-5.48724120492574	-0.174425906030391	6.24785566969759	-0.0702457155899582	0.944081446774655	0.961140045648663	-5.09382850221461	1.85945883808711	7.60063541179664	0.39346723630934	0.694472183650015	0.819064560820337	-4.98203357313126	0.152867327746564	6.55007335904931	0.102264146556259	0.918668696762146	0.935609638586681	-5.4715292002617	-0.149062249490632	7.04291437341136	-0.1156815745946	0.908042755141935	0.930137267134645	-5.59235716866912	-0.551397203208308	6.93603953769338	-0.390133283313598	0.696931068241795	0.770408541151948	-5.46491377754467	-0.966635607238809	6.48418855794143	-0.299068269426926	0.76525675869621	0.806842869295427	-5.40527126799928	0.828945946947732	8.85625688338454	0.715463753119489	0.475313460063134	0.61167342951486	-5.59966173502164	-0.553132019410977	7.08605920418012	-0.419618092422301	0.675299365707544	0.742742751043416	-5.48033891893908	0.338741269346562	6.77125375473688	0.223039461856482	0.823775137591997	0.86145813976156	-5.50207174637799
PTTG1	1.56607247890186	8.11570996530928	0.765940942968322	0.444783829452404	0.498995213331759	-5.50664482250952	0.773179060886836	7.79031417603078	0.691535873844089	0.490181229997076	0.552816599458894	-5.57295986897978	-0.670156926501023	6.949015519063	-0.352188945297624	0.725136972734743	0.786622721492492	-5.34156528698853	-0.193761058264588	6.96488589307751	-0.111898586162862	0.911037099591959	0.932861852505543	-5.39564489934278	-0.221941784536677	6.73165865138608	-0.115057136466571	0.908536926260513	0.93915090282669	-5.34565114957817	1.03935921790008	8.46896313187296	0.770057597983058	0.442344751543352	0.507619985575312	-5.36014503912092	-0.866390124372741	7.26732126035948	-0.455234467052527	0.649527015540575	0.707421984318135	-5.24011225721802	-1.24079989560093	7.22980312627086	-0.544402140610396	0.586884991813305	0.659676470394885	-5.29880520816244	-0.825045174237824	8.09552946790259	-0.398460941057173	0.690795252610054	0.793831050485966	-5.35828890740338	0.344659637929381	7.12161251742582	0.0726245617878628	0.942191076617921	0.964637017419765	-5.10651220698762	-0.164716396981358	6.37044168932591	-0.0916860981182935	0.927056430311299	0.945273881414208	-5.24458371102823	0.341480437683375	6.77110010530625	0.146112526961009	0.884007334840105	0.92013303111366	-5.19943837363211	-0.58266222707684	6.24633525952967	-0.31587569693716	0.752488054020714	0.793230344009741	-5.48852147121919	-0.399516100357133	6.42309858031536	-0.154216506201571	0.877623713495699	0.913403316331562	-5.09406658082249	0.121462525544778	7.2089275927656	0.0389352063008862	0.968988172138385	0.982462241968174	-4.98207452098905	-0.525623812284461	7.03712928308766	-0.346218618773723	0.729610658762621	0.774972532529354	-5.47302176664894	0.112066850490251	6.93577927284731	0.0774270415074356	0.938375757730113	0.952756530863533	-5.5929673841293	1.1338009641544	9.47086806009922	0.927808199268495	0.354835122051577	0.457669592019136	-5.46551746771223	-0.379820896080425	6.49502890539157	-0.249231406464939	0.803485550435591	0.840004198356242	-5.40646628382539	0.532495295489079	7.56380627465826	0.3814885938008	0.70332169593341	0.802111719467708	-5.60090632565056	-0.362176108142002	6.75081622637765	-0.204497520426713	0.838211705027565	0.875898256021686	-5.48190725416698	-0.14792785913513	6.82270847890232	-0.0963388937240753	0.923365989313615	0.940737075505269	-5.50348809748782
PPIA	1.08336845970766	9.164999383495	0.913355939763397	0.362361322573401	0.416152245689609	-5.50679171326273	0.524172160073475	6.52134629503911	0.245965006723195	0.806008889414286	0.839182003761621	-5.57546706878095	-0.0738968560574031	6.60573840043781	-0.0421776287083702	0.966407068960532	0.975395855629069	-5.34378065179209	0.76561630354222	7.8419131627503	0.530010546161064	0.596802821059025	0.68029320394424	-5.3986808036267	-0.114716069307345	6.93513905427622	-0.0591098578624561	0.952934700719001	0.969357118739963	-5.34610272856034	0.568726502327968	6.78018451287535	0.295038294420206	0.768328095004232	0.807410345503694	-5.36133153393589	-0.660720270993647	6.97983235081282	-0.38285969227259	0.702306678620774	0.754883255293704	-5.24041561900405	-0.0361026480015099	6.23794872340356	-0.0159670435644414	0.987279587349218	0.990921374401068	-5.29881575069986	0.66778711261699	7.74601609783568	0.357456045350376	0.72119806621975	0.815496211914406	-5.359874150587	1.58952778925389	7.94191809769037	0.564169614265672	0.573389406886056	0.695750731261784	-5.10686071295568	-0.67358062212248	6.35995062319448	-0.221788134204321	0.824747576309718	0.868745535011917	-5.2450860850417	-2.00398223679111	10.075279599227	-0.957120334461458	0.339878724992442	0.454366333854486	-5.20084939165108	-0.0622645446334182	5.87873177617761	-0.0417199880360537	0.966771349089796	0.972499000033441	-5.48901291372202	-1.27570266890139	7.12186532402032	-0.458527737842655	0.647164611410727	0.738044358834183	-5.09568439708622	0.510690551339473	7.26732126035948	0.16307122357469	0.870657907335529	0.926818665480454	-4.98299012424485	-0.471242038304409	6.84766302002193	-0.307611862999113	0.758757847414277	0.800142030981536	-5.47411764696134	0.356141910193268	7.25045169031924	0.265466913095383	0.790974530856338	0.837122840929068	-5.59313638397446	0.395551149106306	6.93447514756302	0.282186987706954	0.778146684400993	0.835274166379051	-5.46577059787027	0.702281856226916	6.81279795866151	0.415988686993586	0.677947987961032	0.730884011760077	-5.40713299900308	0.338044271003427	7.24812084790869	0.207823637414288	0.835617826057735	0.89727870624325	-5.60351723856166	0.0644289996892917	6.40367248829927	0.0347416654861559	0.972326887338567	0.979261420524425	-5.48191480236459	0.311242571598759	6.70526308398686	0.175061746379657	0.861241447105254	0.8915291439089	-5.50466892040862
GGCT	0.842268385488413	7.35054729375773	0.612137658807467	0.541272407650629	0.592749727736143	-5.50724531199945	-0.16600355655146	6.25951978719788	-0.131793577468628	0.895304914833117	0.914068054349616	-5.5784472969343	-1.2654522904029	7.29048630122534	-0.433559743076544	0.665163115866684	0.736678221047228	-5.34383403821589	-0.733183995786659	7.76057781821814	-0.411802226766248	0.681008123641976	0.753105335780123	-5.40084153912691	-0.902417906835633	8.08489642786919	-0.595394894439248	0.552378919369775	0.659920670859843	-5.34875367791645	-0.705213422873111	7.15925616411397	-0.433099071885242	0.665497074220104	0.71933779284948	-5.36526676804335	0.484139261591079	6.61868002632731	0.177094795638787	0.859646775046485	0.889218305277569	-5.24196225751853	-0.827963204022894	6.83280002898564	-0.393945780177161	0.694119509349363	0.754985885313806	-5.2988722216298	0.388474780973377	7.58029814737349	0.22970201276333	0.818602128820044	0.884572389492097	-5.36055728030485	0.334150402815116	6.48219503975889	0.122132056091349	0.902940075209464	0.938963411543324	-5.10704435177315	1.42201199254361	7.71298008189517	0.683029109369194	0.495527159187533	0.5855418904667	-5.24714257868852	-1.46701730753347	8.98046426349065	-0.796374537597142	0.426935759983304	0.540072041997249	-5.20102923608369	0.0154736344344615	5.89417369675869	0.0101277363264719	0.99193136312984	0.993891349656592	-5.48932326787397	0.95154305648408	6.78296937390224	0.29302093882825	0.769866950624424	0.831426495756638	-5.09660016229783	-0.0627667416115898	7.02635740456466	-0.0158054878915954	0.987408282545636	0.992926518846143	-4.98501792345301	-0.287198123515797	6.79085118569053	-0.204394823014656	0.838291822199256	0.869143454317369	-5.47477646471783	-0.390895516673954	7.21707825888965	-0.293229284786487	0.769707980133923	0.81982644895685	-5.59338224835313	0.105298765481161	6.64004216471886	0.0574131611949109	0.954284154305842	0.966675204343592	-5.46592403005266	-0.0118768954205013	6.26142533126539	-0.00751024307454417	0.994016639922546	0.99562305934422	-5.40807016578238	-0.851570738881252	8.53238752973847	-0.619389794301046	0.536496784148716	0.666164646593963	-5.60366477294902	0.325886191550295	6.73067320915394	0.204582266728459	0.838145593301802	0.875898256021686	-5.48262822453844	0.426902691811273	7.00336482108639	0.301372453836416	0.763502355310519	0.811821604636309	-5.50526064951778
EIF3E	-1.00141418796813	9.23847353960642	-0.914970080508308	0.361515767745149	0.415223916911858	-5.50926451217473	0.0973598048378053	6.31533052307947	0.0677281614490779	0.946082388254906	0.955545374301924	-5.58207471201241	0.782457201751461	6.83066970963055	0.33698022568588	0.736551461729892	0.796603791280531	-5.34397799163107	0.915528467167517	7.85596958757405	0.51987067511941	0.60383649933321	0.686755947129825	-5.40281977823779	-0.0764352908322996	7.00445443285445	-0.0430139531916331	0.965741376373331	0.977659781744181	-5.35053718710604	-0.203997619486161	6.60203242793207	-0.0963646146659094	0.92334559287784	0.93790857080519	-5.36612520592121	0.0545761917651149	6.52015130518755	0.0214057471144045	0.982947334184196	0.986040865044411	-5.24433059400663	-0.686795235001364	6.4781785096577	-0.281114928366746	0.778967395185775	0.825041323525349	-5.30169751965882	0.768699218398053	8.11376855600111	0.45048639521009	0.65293927365392	0.76554813840075	-5.36078225060916	1.0820099857739	7.72810416406111	0.525077891459238	0.600219736412492	0.717767325481591	-5.10723368688779	0.429835820405841	6.38177274074258	0.214894542048111	0.83010959053731	0.872984622174253	-5.24717938171434	0.444904572507392	6.87213788102283	0.178637477985242	0.858437119219493	0.902613053912598	-5.20118660330573	-0.127766988585203	5.96920105726146	-0.0879627256988759	0.930010828855727	0.944144217555236	-5.49041860590216	-0.0285876985345457	6.93637199581	-0.00950921631175675	0.992424114619056	0.994831828797753	-5.09879549235955	0.639060297420854	7.39286143593344	0.216480868304169	0.828874987949085	0.904079914505279	-4.98634513146938	-0.102061282928934	6.63154035895835	-0.0482624959360783	0.961564241261578	0.970173706748138	-5.47483541702708	-0.182864358617963	6.90163756274597	-0.135083776200543	0.892706981903027	0.917968392488724	-5.59669754180274	0.564120754805579	6.90654161246856	0.305100884188821	0.760666129990643	0.821013094637734	-5.46633905520338	0.00956053333399076	6.2525118617184	0.00585719962519134	0.995333591218216	0.996405379004883	-5.40860503820521	0.113005342839068	7.20447676583367	0.095983420442	0.923647881080166	0.953387838761133	-5.6050835281459	0.859606515235571	8.26035417854695	0.721680802565086	0.471491705469578	0.558916317736544	-5.48310862453595	-0.265063717458822	6.86645422898788	-0.197020636651647	0.844049005319891	0.877765355675303	-5.5057148013973
CMC2	-0.252861094797838	6.28506920231935	-0.14572435024323	0.88431330144556	0.903921494495755	-5.51015488288252	-0.205866318836799	6.50329733668893	-0.161943047133452	0.871544867477359	0.894805313968104	-5.58370210505822	0.40118485053448	6.61110973224049	0.193965366576742	0.846436803017899	0.885654565228633	-5.34608570118428	-1.48697239406155	8.02679751486772	-0.547718942965728	0.584610217349724	0.669944692835492	-5.40357188022322	0.601353595055408	7.42612873707742	0.378918441923056	0.705225803178448	0.785894067900662	-5.35334179029666	-1.25606807663559	8.32724025426908	-0.707441178243827	0.480270350320422	0.545443960925851	-5.37233135807017	-0.400873746867999	6.58900582375481	-0.230655785875941	0.817862235954497	0.854057820759943	-5.24548675833081	1.11645133186083	7.79207611911698	0.673385041747016	0.501625592853711	0.580584133824405	-5.3029346612807	-0.637843043510957	7.8576272121732	-0.358750963187441	0.72023082194456	0.814732817847649	-5.36154795917735	-0.0911421162829287	6.86992417067182	-0.0427375316929069	0.965961398071345	0.979119087144651	-5.10891137623888	1.55437392432443	8.82113013325935	0.882996692226346	0.378496972182468	0.47240005813557	-5.24798493723417	1.10500832262578	7.11396445573344	0.333824571844913	0.738927315186837	0.808421411025238	-5.20155884209292	0.673435825432767	6.33454704005658	0.351956817607145	0.725310735113592	0.769306575482719	-5.49111238440728	-0.554290095150601	6.60856756166567	-0.188663239642999	0.850583962209456	0.892725269426175	-5.0990564853498	0.820523083524499	7.80684781190044	0.145273665033315	0.884668560001345	0.934337580235824	-4.9868427003385	0.183071847655674	6.66485754045682	0.123381041571482	0.901952520647943	0.922120813814924	-5.47564905312211	0.229160084587368	7.08605920418012	0.185587330915041	0.852991763089777	0.887105072157132	-5.59714324583224	0.93535304206461	7.68824720184174	0.515076360326229	0.607175182334863	0.692885263310938	-5.46797524847947	-0.733590160875285	6.84765388616229	-0.406481549001239	0.684904978701048	0.736858480300332	-5.41065304796629	0.355541497128723	7.14779301685782	0.115647783364028	0.908069496105896	0.944721143201572	-5.6053013996927	-0.476601510912669	7.01017797541194	-0.359920944971261	0.719357287441523	0.780125391143932	-5.4839846202618	-0.668870393155983	7.48454816722198	-0.470311164503504	0.638741328534824	0.702949517016641	-5.50623568368343
AP3D1	-0.255960027047848	6.29957696798156	-0.177675098737413	0.859191705712028	0.882853704423265	-5.51019236117552	-0.995047579722026	9.64376787689789	-0.995969812049044	0.320693938701124	0.38243309247993	-5.58457146923317	-0.984293263156248	6.85422438230422	-0.316524393785874	0.751996576500271	0.8089945812379	-5.34659158044431	0.126510593396146	6.9457086880265	0.0682224861793441	0.945689473551414	0.958665312761433	-5.40479530335654	-0.283371140828614	7.2089275927656	-0.16064097823728	0.87256874254219	0.91282787125395	-5.35435294614389	0.78701100739235	7.00917961943609	0.360600805339421	0.718849858271329	0.765218417831579	-5.37324105115892	-0.1750256573094	6.39188507207569	-0.0754389492531548	0.939955024974968	0.952881034707308	-5.24669044948322	1.03531776968541	7.30458672425983	0.54174495205983	0.588710360309876	0.661261858600179	-5.3052941798353	1.01701468145636	7.97461030740657	0.442880677468553	0.65842048498922	0.769790288256103	-5.36177327953365	1.04576951857071	7.23287377172654	0.369324332125514	0.712350022645591	0.80557844034742	-5.10941687814427	1.6171708025225	10.1577690648379	1.06567407457367	0.288096701858938	0.378029499639886	-5.24817481528139	1.2888875643931	8.67797221588486	0.753681391724802	0.452093165764084	0.564597711548653	-5.20227642097497	0.523622704192943	6.50937920452291	0.387957422593944	0.698537563062375	0.745873378017214	-5.49320680784401	-0.94729363139262	6.61389453938807	-0.345582531827266	0.730087842516806	0.799830792923688	-5.09966272142015	1.69352939071349	8.67797221588486	0.656075988988404	0.512670752834793	0.679477917998139	-4.98757713064409	0.610161158180073	6.86675689537251	0.324032731396737	0.746315402981495	0.789109528543414	-5.47778686275405	-0.154496182588004	6.95187968773822	-0.138106054171601	0.890321621043815	0.916106622796975	-5.59821592237005	-0.491011968872223	6.90205621690419	-0.26693446702443	0.789846259682288	0.843773328834206	-5.4686995290577	-0.199428567657943	6.33129964290921	-0.108147601663813	0.914007371229697	0.931712923377056	-5.41322274874534	-0.239052099273581	7.29117704552414	-0.177661262859791	0.859202555154885	0.913578317318709	-5.60789250600229	-0.377273018734846	6.61868002632731	-0.188501971905294	0.850710166816441	0.885888417903875	-5.48399849881512	0.620358852140598	7.407856166341	0.40850029065525	0.683425452645612	0.74123024982641	-5.50666225885653
CCDC59	0.0622606376087607	6.22669269049178	0.0457746176426909	0.963544132648304	0.970328429664604	-5.51061223066354	0.363915361470546	6.58968154118334	0.292349806863674	0.770379098756312	0.809032215544142	-5.58476723560407	-0.421259955320028	6.78961456442142	-0.246648229965642	0.805480920485114	0.853447160122702	-5.34711495699934	0.514554280136836	7.48142779493628	0.305554013292694	0.760321653889139	0.818740190230428	-5.40686149211927	-0.898152497724302	8.44123579021004	-0.66428896002368	0.507414041329696	0.619130596639406	-5.35459190689908	0.680519807430374	6.96910956973127	0.361392309212453	0.718259258969145	0.764808656395894	-5.37347791987028	0.110276175274208	6.26960424607484	0.0438979008154525	0.96503780319715	0.971832617121088	-5.2500779566332	-0.671356525291838	6.97983235081282	-0.433904903593214	0.664912939579759	0.731121638055781	-5.30544335384173	-1.17281265582893	8.02679751486772	-0.378230962744017	0.70573544141017	0.804453314025938	-5.36295638954574	0.646738116199323	7.32649275497628	0.258272077326628	0.796512351231721	0.866155745232584	-5.11001032841019	1.12913994721475	6.71703125182135	0.398789458221209	0.690553617733742	0.756834282290758	-5.25176976134069	-0.02700329712839	6.85422438230422	-0.00680382302487845	0.994579430829097	0.996186759771001	-5.20338506400036	0.198554564922646	6.07555593368929	0.123375361469993	0.901957011475854	0.921064694305185	-5.49798179807028	-0.950269229120095	7.00445443285445	-0.41009196994148	0.682259782426814	0.764140766477315	-5.1005140755574	2.0648403291803	8.31199387048399	0.618429218246907	0.537128104819723	0.697775000691205	-4.9876149040794	-0.349745561751478	6.88348688973246	-0.276910468554036	0.782188495129225	0.82072490033109	-5.47955314067009	0.104411855027934	7.11060035192338	0.0670188692994353	0.946646193203751	0.95963515959846	-5.59905739836043	-1.22126360209515	7.29048630122534	-0.508675245032391	0.611645729736486	0.696277526626555	-5.47142502188547	1.12259345974706	8.66892415549372	0.832407164052652	0.406358212326958	0.478856260348531	-5.41573631760288	0.1925854816021	7.22331677673399	0.13463045051881	0.893064858416574	0.935112602411838	-5.60792815611175	-0.462437318716673	6.88643655324816	-0.319153712587163	0.750005544921573	0.804912155761912	-5.48564530099674	0.261015441244984	6.87267549485911	0.184001926803001	0.854233348305908	0.886321727501661	-5.50863599596456
PFDN2	0.898894037887491	8.36148011705126	0.804462082189718	0.422264529884813	0.476317805398885	-5.51153360125768	0.244472230717848	6.53121350242669	0.197391480116871	0.843759276430298	0.871520928107054	-5.59067610142787	0.425552795339073	6.78814709197747	0.223521869940822	0.823400318736313	0.867654099917097	-5.34919813314446	0.277259805392664	7.09835099083384	0.177160674243563	0.859595111169399	0.894973687373385	-5.40778543328381	-0.678670173637063	7.61964718179733	-0.33366066310696	0.739050789040026	0.812380589469951	-5.35473634446039	0.846226930237885	7.48454816722198	0.519519659196121	0.60408065861291	0.662191591577638	-5.37440906671492	-0.0323016980493271	6.43093406137953	-0.0146362510492193	0.988339705878209	0.990559496790702	-5.2503047328088	-0.991974545666448	8.43216803913626	-0.768645026176087	0.443180815296514	0.52424188054797	-5.30799543651065	-0.816379959452423	7.89681953795211	-0.425759600087296	0.67082673367325	0.779637779024771	-5.36391455734809	0.526920574081386	7.23353498532773	0.186403497226858	0.852352737848656	0.905457527374298	-5.11044414323402	-0.751650375982241	6.91462246467025	-0.424644372832424	0.67163804422659	0.742154716857353	-5.2527997884352	-0.805697639516556	7.64842469432445	-0.492801259235747	0.622795039195155	0.714437167841763	-5.20603220108777	0.605883457213904	5.81709977117666	0.262383759570024	0.793346329539637	0.828084922562143	-5.49844805655095	0.80118119129385	6.71411907940479	0.308260931430926	0.758264811761128	0.822197990375463	-5.10163487935884	-1.96422429128818	8.9660734901675	-0.688004001872991	0.49239696690297	0.66294720767192	-4.98793676293944	-0.885096774448102	7.73129352709939	-0.573437930499004	0.567113300579241	0.628467622333237	-5.48130946621049	-0.450889990976054	7.4301186312781	-0.31692631528497	0.751692116299726	0.805327691293551	-5.59925961871741	1.58364782497475	8.92900967532392	0.7898611831932	0.430719759441931	0.532481121047671	-5.47345030012322	0.949372403976478	7.79207611911698	0.65022321296631	0.516434223407228	0.585086818595431	-5.41700484706079	-0.943053525449939	9.42046033379765	-0.807017298332032	0.420794985395279	0.562134936782389	-5.60842324739535	-0.710351558983667	6.95586380611306	-0.431843452196953	0.666407661267478	0.735137335024225	-5.48579735392871	0.5257815628009	7.18372102602244	0.336853808814035	0.736646590789938	0.788572335535613	-5.51151907698078
QARS	0.368924426100981	6.51147226932411	0.28579029090048	0.775390024265975	0.8082836021969	-5.51155822171544	0.76344220622439	6.91237123377879	0.444683356210366	0.657119659063514	0.706994591234696	-5.59120118049722	0.465657728336906	6.88348688973246	0.318302527532136	0.750649915113196	0.807623729675264	-5.35100843087905	0.822039121827309	8.02524225462919	0.545306089866223	0.586264623065749	0.67128893923037	-5.4090146301391	-0.389695955159214	7.09567995526755	-0.217861280464063	0.827800990523131	0.880000100809258	-5.35527537348795	-1.12557273650988	8.66561230588721	-0.775590696502367	0.439078637917176	0.504673530249744	-5.3745714066899	0.667787758369839	6.99944468372285	0.358089140784509	0.720725116619369	0.771410285043239	-5.2511934370868	-0.227877270250328	6.43151637156396	-0.146888945643408	0.883395402615397	0.909063657557178	-5.30817615508242	-0.189903497507419	7.56184043981209	-0.0981551594918024	0.921925835446486	0.955145302771267	-5.37099306336686	-1.22804088061655	7.8660135714544	-0.553227025844212	0.580841756778829	0.701436527237997	-5.11217966903147	0.29997837887352	6.42149220381643	0.146773037816935	0.883486750598151	0.913285599487859	-5.25498343048434	0.796227655889814	7.10749214279442	0.277814371887058	0.781495681000801	0.840515884713675	-5.20729698478304	-0.034943301995634	5.91313391974835	-0.0225160025703211	0.9820630073597	0.986017105356357	-5.49888900636009	1.56801526621274	8.33970613598918	0.775936071977884	0.438875231862426	0.553105748605652	-5.10188476718065	-1.30858457493473	7.86931814296235	-0.399652489021505	0.68991898260769	0.816734030962608	-4.98794271171732	-1.33825719029397	11.3839571963947	-1.10873178876911	0.269127014697369	0.330258604769976	-5.48205758071261	0.950736382388564	9.72401088243641	0.914942449063485	0.361530231751342	0.451295878417587	-5.60017051196038	1.3147943046247	8.50461095487631	0.749400350245879	0.454661638031279	0.554703109566596	-5.47397334048022	-0.98834460490639	7.55748573808311	-0.58720268679664	0.557854139558981	0.623464313856941	-5.42072046663253	0.211245226240719	7.22055969449339	0.136152658945892	0.891863243218258	0.934851671647363	-5.6085603593574	0.0250739805717606	6.63478875911665	0.0162013178190661	0.987092965148368	0.990199543134178	-5.48629958213427	-0.951258258195418	8.25155346210494	-0.664654803474576	0.507180549392091	0.581742231792313	-5.51223682483815
MTX2	-0.160807798088713	6.27156223223336	-0.12498503598215	0.900684490429614	0.917210057072823	-5.51254131482262	1.05916009869972	8.36789500582915	0.769124716696727	0.442896797084386	0.506816767696524	-5.59198447954743	-0.0834066190766967	6.62865596082187	-0.0436683800379482	0.965220486361288	0.974744251457095	-5.35228409046697	0.467205290778452	7.26125391373393	0.262182680264279	0.793501082470411	0.844362655097282	-5.41136707792767	-0.401154526471396	7.36171139305221	-0.215645186989699	0.829525327260349	0.881271138393545	-5.35596801679217	0.45216168038675	6.71462576325002	0.243539682089423	0.807883806982575	0.841291118332643	-5.37604669706192	-2.21534092311685	9.4272280439861	-0.943954806193188	0.34654523392943	0.419039521972331	-5.25341418871917	-0.337878943776443	6.49681232320327	-0.179010179450986	0.858144924846244	0.88821445540317	-5.30836186439322	-1.09989526286671	8.14577000915064	-0.498944601732714	0.618469629856555	0.737966807403705	-5.3725697150921	-0.208261962896905	6.68760250438428	-0.0458203974638214	0.963507698284123	0.977438563431633	-5.11242267178099	0.515793858689956	6.47026508220606	0.217162548567568	0.828344582081337	0.871749833078261	-5.25505233292772	-0.257751168088205	6.79423739318706	-0.0874637254697703	0.930406847345857	0.953133038474783	-5.20771062607567	0.725230037164845	6.4731937194279	0.414701887970953	0.678888019281941	0.728798570353092	-5.50037230674897	-0.629790446837306	6.65734088271325	-0.2254511769968	0.821901703177649	0.870786770931969	-5.10217119825218	-0.441060434163522	7.27239713777664	-0.120154969232187	0.904503638073246	0.946482781918876	-4.98939022075592	-0.0431820816279167	6.59403730468747	-0.029463246719351	0.976530023653325	0.98189895843862	-5.4833718493943	-0.553327770341408	8.0247903643599	-0.540337724500308	0.589678132159099	0.667998501458866	-5.60267872104374	-0.9402088723756	8.08128048313363	-0.612590511647974	0.540973572396267	0.635447513411078	-5.47640002184584	-1.0174983200672	9.11096976719104	-0.896384320839603	0.371327290455775	0.444000777312393	-5.42177518182452	0.129841915384829	7.20500011257471	0.108340468352688	0.913854617018827	0.948015818064165	-5.60891286691151	0.561796877356713	6.95889826059833	0.363584429448025	0.71662444396933	0.777842216085021	-5.48878283050973	-0.608280453508293	7.78955240391458	-0.547256336609703	0.5849272399288	0.654902477784594	-5.51274173691434
CLINT1	-0.362529038292563	6.36063743888478	-0.21616071637543	0.82912412086392	0.85637521455031	-5.5132286128899	0.200828297894878	6.61389453938807	0.13296755781507	0.894377811309109	0.913372286979533	-5.59424559067837	1.08387284782713	8.30488701825382	0.722623652188222	0.470913612007158	0.561812881569014	-5.35314865812718	0.632922622850083	7.69954482990037	0.462591922540909	0.644254136904106	0.72045901677047	-5.41287890127706	0.151162450007215	7.22331677673399	0.0775643125590196	0.938266723616734	0.959774763310864	-5.3569492598556	-0.735980491374005	7.31463743491705	-0.442868621214675	0.658429188386564	0.712803107776857	-5.37845899619675	0.447638556606115	6.78732250561467	0.141297005756196	0.887804220010822	0.90982398295432	-5.26012717939361	0.881225596033015	6.61356526009031	0.350531410842019	0.726378055531647	0.78241513831332	-5.31077291050632	1.01801678122354	8.66892415549372	0.604331304991819	0.546436819840045	0.680134905961792	-5.37784118457589	-0.178411157739069	6.91001752276616	-0.0822468337535221	0.934548119576526	0.96063934598689	-5.11271736022219	-0.644218327983759	6.71616262059792	-0.239548493729269	0.810971648701159	0.857310690126991	-5.26011685801322	0.523843946172549	7.07015052867093	0.215561475746207	0.829590479065621	0.879828062026435	-5.20827914091828	1.52017700732113	8.87133503466901	0.91962641667625	0.359083582855793	0.422077383873061	-5.50201945215035	0.120786621100884	6.6372990018049	0.0399603885293869	0.968172047689293	0.977587236192768	-5.10281403576734	-4.45158003045692	9.79688824006583	-0.699609716980548	0.485136452120744	0.657256463685661	-4.99156714045386	-0.921680671411797	8.05463023479622	-0.665808695356115	0.506444475219401	0.571678090210224	-5.48359227467508	0.160859398278038	7.0908454232719	0.119171476812783	0.905281564499979	0.927990547970391	-5.60466770761292	-1.08568539858586	8.5955810415137	-0.69740185204119	0.486513167688193	0.584548936355756	-5.47862290110813	-0.792582432003559	7.26686901140234	-0.525620587408234	0.599843366936972	0.661642535253002	-5.4219924786366	0.16041500091866	7.25045169031924	0.118361301266957	0.905922469041432	0.94364809193522	-5.60904639622525	0.0307379153422342	6.7401633888497	0.0162350597326173	0.987066086495048	0.990199543134178	-5.49063614425817	0.696988038542305	7.70150755642187	0.540499556032804	0.589566800502753	0.659435254302057	-5.51276368019558
PMPCB	-0.310999647941146	6.43983202147654	-0.219897934776191	0.826217012851214	0.853609649506218	-5.51392325890423	0.0249855665715373	6.52015130518755	0.0152250292722523	0.987870678396383	0.990267345510832	-5.59790837992388	0.377978297364069	6.78171120108812	0.23003016482515	0.818347545268837	0.86322666556535	-5.35385698635661	0.782273317166785	8.04710017070467	0.511522631687352	0.609655294802033	0.691260744873613	-5.41476173140229	0.0886123193736417	6.85861465470635	0.0495355200761261	0.960551240996577	0.974350758734116	-5.35794338654068	0.588394086948769	6.98349702384869	0.337198662562342	0.736387096953122	0.781054806389905	-5.37892044439288	0.750305469111527	7.09835099083384	0.42933362357313	0.668229298509417	0.724326278096682	-5.26185820172392	-0.797878731894135	6.76627573670632	-0.306208166976993	0.759824440228125	0.809685877847451	-5.31123110397803	0.304146762595149	7.68957475221209	0.187875554251044	0.851200424156167	0.906971531221222	-5.37975185135999	0.0609196395240366	7.05855790942899	0.00995009454974451	0.992072883301403	0.995463670274371	-5.11616030630637	-0.210371293612019	6.53478512868322	-0.0994783123821118	0.920876843069785	0.940864736815324	-5.26690649710388	-0.706116258918579	7.20863323371002	-0.269228069636749	0.788083804176037	0.84600902774548	-5.20911760003905	0.107207872218045	6.0241396412334	0.0591158703736478	0.952929918957976	0.961288197476732	-5.50214442966171	-0.796401017787106	6.89357390399293	-0.31062615510966	0.756469016441972	0.820930773095976	-5.10368324330708	-0.515494439310928	7.50463161753625	-0.169754607425198	0.865406905906773	0.923600526793206	-4.99322186428366	-0.337881086258352	6.80922023089642	-0.233206157188813	0.815884582093337	0.849876991681528	-5.48418555732648	-0.299832519671651	7.20500011257471	-0.256391414575014	0.797961604042818	0.842359921905912	-5.60651017215847	0.782433611429241	7.81128778238456	0.541608365090008	0.588804260820277	0.676766982661345	-5.48043748594664	0.607312414855902	6.88738609917842	0.407968744026655	0.683814901949631	0.735928906632268	-5.42236619320867	0.29875491859654	7.32586265504285	0.218783418591627	0.827083723318545	0.891406242618268	-5.61008523712243	0.794871717232185	7.74877942894939	0.589489995274786	0.556322751294448	0.640224532024021	-5.4908918220902	0.110184127665626	6.84865664307308	0.0756286650917368	0.939804311319689	0.953738594767771	-5.51454721460398
ANAPC5	0.492342921613095	6.69518643683143	0.362440818903799	0.717477150191036	0.756967570222357	-5.51631580583315	-0.606748566243795	7.02635740456466	-0.385499893350384	0.700353660489016	0.746027445470779	-5.60041287585406	-1.22577561079445	7.23091902986569	-0.428566267799304	0.668786640795444	0.740250398324632	-5.35470130923691	0.960728593526522	8.82000879329251	0.704928636336542	0.481828595070512	0.574711836480983	-5.41495056774608	-0.0374509363351008	7.24851184139936	-0.0227552178674536	0.981872473449931	0.988727344369401	-5.36097808026109	0.591675619714205	6.95560088161929	0.322677445381176	0.747339860217702	0.788793697901435	-5.38092450700221	1.44862121633845	7.37425058253231	0.502845379032507	0.615730061737264	0.678093244693081	-5.26378465703403	0.419277802624101	6.64653097516155	0.191085339741002	0.848688945950434	0.880823693462001	-5.3135112936167	1.56387831431074	9.42083218049684	0.747433163378817	0.455844656075611	0.601253604064734	-5.38133124845496	0.916248456439387	7.80901137617718	0.484720174690644	0.628504817543964	0.740714107809049	-5.11786156986363	-0.0765939777971418	6.4935575882374	-0.0360197242327936	0.971309297871331	0.978450398008536	-5.26923149473531	-1.13686489673595	7.7941592806597	-0.523420979319038	0.601369501198881	0.697461082791841	-5.20964126952277	-0.657612850112485	6.6372990018049	-0.4033893158856	0.68717362650865	0.736134912361292	-5.50225630624893	1.04184201772294	7.09567995526755	0.442535214968419	0.658669892510799	0.746909343619467	-5.10377759738432	-0.321468179619764	7.36046050939179	-0.104443782122456	0.916941484250221	0.954057004131269	-4.99329628624596	-0.533473276549764	7.08828451954477	-0.360201624791891	0.719147780565469	0.76670610091632	-5.4868122908515	-0.664184198623436	7.77039387759954	-0.442567130868227	0.658646849139893	0.727435743319834	-5.60898467018649	-0.084489308990972	6.84765388616229	-0.0470015784462377	0.962567669465952	0.972945992621379	-5.48191689809522	0.15011220600869	6.43390885203475	0.0929192194874063	0.926078202373323	0.941694323733186	-5.4249821776514	-0.144536487415301	7.18796155424367	-0.081705184898074	0.934978195565169	0.960461947488492	-5.610930980817	0.206259398633415	6.60203242793207	0.11387943160086	0.909469041552487	0.930999874064924	-5.49103225610112	-0.0498838511837372	6.81039897096668	-0.023660521584869	0.981151412642557	0.986634681759542	-5.51467824505853
SNRPA1	0.765112736332988	7.2574202972901	0.564100459755828	0.573436359978722	0.622637179065711	-5.51751753974679	0.338774854285988	6.74393009371879	0.25150527942035	0.80173016962865	0.835741148605609	-5.60098060213445	1.82284287446988	8.63131974633638	0.790866365015288	0.430134510908945	0.523919707795632	-5.35470802328622	0.479016103209534	7.4582092518383	0.270727750414312	0.786932006911492	0.83924365870278	-5.41695703443881	0.60162887945422	7.57985070485806	0.377055012247049	0.706607499171839	0.786560892113454	-5.36124019452698	0.730456302299533	7.38756227189008	0.473948472107797	0.636150633536493	0.692177554640897	-5.38406153143594	-0.522829301562922	6.78814709197747	-0.248050099342472	0.804397889513128	0.842809333276489	-5.26743683327048	-0.550532579130191	6.78111727658582	-0.281407308490282	0.77874354003536	0.82488254202758	-5.31374849846547	-0.85223352829472	8.58195309086831	-0.530012291847622	0.596801613381207	0.719930665968938	-5.3847421065627	1.78495309158236	8.65634115264825	0.736359147547181	0.46253680620272	0.598614919953312	-5.12016347668378	0.56665526324517	6.64004216471886	0.248077171947919	0.804376977967888	0.852115617340211	-5.27048926172381	-1.05644077905417	7.79207611911698	-0.504893017627993	0.614294133921115	0.707668872162739	-5.2097995725368	-0.432748022578339	6.17394482240855	-0.16927659719071	0.86578227289718	0.890445933109702	-5.50311513230172	-0.237930438870267	6.50019110099989	-0.0752446579846071	0.940109375682484	0.958583328316771	-5.10518427921781	0.359921902813948	7.40554636761931	0.0901722089599424	0.928257541670739	0.960637683862955	-4.99542123594449	-0.616818402025757	7.26125391373393	-0.398985947114741	0.690409109073455	0.741880564517768	-5.48987578269737	-0.0829086637987677	6.88643655324816	-0.0630402942948473	0.949809190286356	0.962054778176374	-5.61028955447822	-0.382980802321992	7.02897521994732	-0.0740624299206042	0.941048621198395	0.957004413681795	-5.48402915981232	0.16083609906445	6.49681232320327	0.0985128092321778	0.921642278014781	0.937696420750835	-5.43137100466079	0.582643239119743	7.56213399091407	0.326563814910038	0.744403375541912	0.833540505625371	-5.61130265414537	-1.2087548297163	7.32884801991397	-0.513898691359826	0.607996562461569	0.684717307775213	-5.49402702971509	-0.451538834366106	7.1397355338154	-0.280834774958	0.77918190654648	0.823938706107349	-5.51712509886755
PLTP	0.274388970179118	6.27007276472322	0.116764253903667	0.907186023922102	0.922399497163231	-5.51842579202894	-0.352192189507143	6.7401633888497	-0.217431964790616	0.828134974847062	0.85805459082324	-5.60317688040057	0.296622348210991	6.60059996579872	0.147868912652551	0.882623144593334	0.912561983418279	-5.35566677145116	0.104067080382734	7.07240736498989	0.0518742210245735	0.958690404343256	0.967886891479943	-5.4176468127493	-1.17671743867587	8.36789500582915	-0.563428695723995	0.573892556045817	0.678430153146883	-5.36457971167476	-0.258893345514899	6.7401633888497	-0.120890164699355	0.903922170829011	0.921673201492788	-5.38445643400872	-1.13582746415723	6.96548268957481	-0.286251146388963	0.775037657855627	0.818237920983947	-5.26844451837515	-0.511608289493206	6.65736579655136	-0.315080770012516	0.753090459081766	0.804123005504995	-5.31634838485671	0.520233153204334	7.87341525665558	0.327587296258082	0.743630669055624	0.831840343325433	-5.38498946123473	0.762925148192963	7.4312576196057	0.221126372738629	0.825261957893868	0.88678697767906	-5.12323785754604	0.398907129936068	6.51622752017111	0.146776064331121	0.883484365355685	0.913285599487859	-5.2744563108184	0.611719714793735	7.12161251742582	0.15168158713398	0.879619663268869	0.917191977140621	-5.21028868121977	0.612502423968069	6.64415262250696	0.421397579535534	0.674002231778195	0.72432657359677	-5.5037424870037	-1.44496773113085	6.90035666435139	-0.353966759368948	0.723806639592629	0.795222381075708	-5.1080290105614	-0.62831985715522	7.68632121323256	-0.20123185901718	0.840760164612328	0.911252345906454	-4.99800958441363	-0.126777405591475	6.97300368979604	-0.0381598001798366	0.96960547727498	0.97658383040662	-5.49033936173047	0.0247394335406463	7.00445443285445	0.0190919631392294	0.984790347197489	0.988600838057697	-5.61242854696765	-0.000526948648536418	6.87207291054271	-0.000351751266828485	0.999719759490449	0.999719759490449	-5.48492210159155	0.768180007968081	8.08866433082185	0.698484593081999	0.48583775773046	0.555590216299515	-5.43702874770416	-0.533111939141564	7.81713574448945	-0.404633031166061	0.68626081920561	0.789270690624514	-5.61232757818347	-0.717848327973742	7.2013070847269	-0.478640867627662	0.63281507120654	0.705404170101935	-5.49439344712009	-0.393894780971534	7.14632370360095	-0.292912601315481	0.769949617315982	0.817197025095338	-5.521043889702
PMEL	2.21795183722439	6.55873490915408	0.44818784597031	0.654593794202133	0.699018700882454	-5.5186494496507	0.415182334179311	6.92227689391004	0.316790305180459	0.751795141170479	0.792874512658145	-5.60377597629902	0.2155738193556	6.64004216471886	0.102928264998416	0.918142386794863	0.94013735356434	-5.35626111616088	0.226851858758479	7.23287377172654	0.114764117983966	0.90876882908605	0.931479700228223	-5.41826659766185	1.13468641553175	8.6009093810602	0.693931971611524	0.488681112498298	0.602467288212069	-5.36678211742585	-0.342929523271201	6.88601694321061	-0.218958639243199	0.826947447776972	0.857140875877366	-5.38623579266966	0.147233893362423	6.84672036430636	0.0705948209243182	0.943804007129768	0.955625113771981	-5.26903377899849	0.580476070608031	6.80307694991588	0.316178426606173	0.752258681843497	0.803465567701872	-5.31732817542473	0.0619939018592754	7.42612873707742	0.037869119730751	0.969836894356439	0.983054733185575	-5.38602333807593	1.26323974084434	8.70663765740395	0.657740930929667	0.511602797429572	0.643019469144244	-5.12521412880187	-0.378692356491841	6.65326253251521	-0.191764416593025	0.848157803816036	0.886789921215717	-5.27744920751241	0.519262532890576	7.13458960306578	0.248829330563551	0.803796048702503	0.858675545276752	-5.21076156381264	-0.893973709755792	7.22055969449339	-0.612722493454605	0.540886493937855	0.600649982716575	-5.50395092600932	-2.56441110036264	6.55873490915408	-0.282252033511663	0.778096896865396	0.837557794425931	-5.10869093454107	-1.0113461722887	7.85381533981452	-0.276616576939145	0.782413791613019	0.877776373615732	-5.00034059720739	0.0883549857441244	6.7760419202952	0.0523102360933893	0.958343504580659	0.967361575923076	-5.4904254119467	0.586478422688099	8.17123303232707	0.576146064266044	0.565285757853754	0.646869208597444	-5.61360252524054	-0.462306068632311	7.21003482055829	-0.233128494910471	0.815944786951706	0.863877768172462	-5.48560908236093	-0.00824082864720665	6.52269020516353	-0.00477833010429127	0.996193115160363	0.99699743363497	-5.44136333510691	0.30109270046608	7.40806711652631	0.213539475372713	0.831164544282343	0.893944513703883	-5.61345671366738	0.549123601353562	6.83927929356277	0.319889173800764	0.749448922504164	0.804392166582303	-5.49493885806051	-0.0213659537550761	6.88738609917842	-0.014878027672038	0.988147103347603	0.991881328499717	-5.52216374083945
NDUFS3	-0.698625111341554	7.32759157343079	-0.563138175473568	0.574089902548026	0.623192269419653	-5.5189788917375	0.0433725952548398	6.49681232320327	0.0324904578216057	0.97411940679313	0.978504961478855	-5.60433336908443	0.795963677887023	6.9038560714314	0.335299428856354	0.73781659864164	0.797125038516391	-5.35641420816041	-0.943003786650637	8.25155346210494	-0.545679902658406	0.58600816986019	0.671133060564653	-5.41850024726732	1.53531267585227	8.60517411626372	0.693618479130492	0.488877237720154	0.602642482210612	-5.36745558036983	2.05363655270091	8.26618360135422	0.68997621670795	0.49115902078425	0.55633770290071	-5.38727197880143	0.371638341185181	6.78018451287535	0.165856854814461	0.868468579282025	0.896017337507655	-5.26964132131973	1.01628793224797	7.68369129370809	0.603985456948315	0.546666189413663	0.623770891796955	-5.31845728402095	1.95005961599598	8.49471981620428	0.571250621831238	0.568591454560331	0.697668969101964	-5.3886841434749	1.06322734451496	7.67317854724605	0.447696240972876	0.654947879441213	0.760674811491837	-5.125223190755	-0.518571763685029	6.78171120108812	-0.290570941891671	0.771737058316095	0.826088910245092	-5.2784955149465	0.320775595255736	7.0908454232719	0.145554247828059	0.884447384162669	0.92041931135436	-5.21183177574581	-0.333345340063055	6.17195775493426	-0.20619048008479	0.836891223525575	0.866644248552057	-5.50423265172478	1.91418960417795	7.26151851221071	0.419106991877538	0.675672105924413	0.759858670735156	-5.10913049112225	-0.583245487510533	7.56501862718221	-0.223333296596133	0.823546830612272	0.900557581092973	-5.00108271027306	-1.30905325266674	7.22711621213177	-0.451832858270372	0.651970873637821	0.706869981717081	-5.49348124754522	-0.401156258096013	7.40554636761931	-0.240374611428459	0.810332265258824	0.852765636476944	-5.61410512962138	0.0283725481336408	6.83687751566672	0.0209772379148766	0.983288650700393	0.988071355360618	-5.48622328379447	1.01235919158186	8.79937930384185	0.821969611528025	0.412256593130438	0.485038446842772	-5.4414145478736	0.203303182541199	7.28866190216052	0.149355266832185	0.881452045783804	0.928913567236361	-5.61458864856089	2.4105746398309	9.79688824006583	0.991814629588831	0.322711093092974	0.409761547296291	-5.49657251860416	-0.130911201647725	6.91462246467025	-0.0956390956698738	0.92392094125748	0.941130571646132	-5.52615862050974
SYAP1	0.558574652168099	6.5762428310072	0.353314535692316	0.724294599183864	0.763438260439832	-5.52315766561587	0.377757442220494	6.84865664307308	0.300628913508086	0.764068352672022	0.803766764960781	-5.60435627210218	-0.594739816661041	7.04929750591548	-0.363271668709357	0.716857611278837	0.780373098304714	-5.35698919021498	0.00762349451208877	7.20683000471582	0.00449027699121835	0.996422604825934	0.997585082961332	-5.41902023635501	0.876832384786532	7.43711848275192	0.349870735760098	0.72687293980655	0.802919780882047	-5.36838243101518	0.753206608357515	7.02027759874106	0.370061910828462	0.711801415702562	0.759018982372183	-5.38731656659315	-0.624279903088414	6.96766048840415	-0.319642488809062	0.749635607557472	0.796166682969455	-5.2697799552241	1.00013576840173	6.97505671877694	0.368203187415621	0.713184211499611	0.771780295226469	-5.32190194364489	-1.15585031430063	8.50461095487631	-0.505763587296297	0.613684089146021	0.734025913853651	-5.38983544785771	1.21874738482897	8.30508321716379	0.555199083104334	0.579495330743282	0.700331245127076	-5.12583928370363	-0.865322069097284	7.27559097800245	-0.46131544442267	0.645167668194965	0.719073772545077	-5.28231366085094	-0.611550709120816	7.20886766994925	-0.282056107959304	0.77824686551535	0.837880914079255	-5.21295945687136	0.179488284344874	6.0506753568349	0.0953640599490898	0.924139059576989	0.938952217544707	-5.50439628653418	-1.06384013005025	7.21939543946003	-0.477855124477609	0.633373089734947	0.727469390413165	-5.1094746394861	0.270561171151366	7.37622365427892	0.0873092211109615	0.93052946922178	0.961813536581694	-5.00173164353088	-1.1512896341112	8.82927239025666	-0.788883822763123	0.431289256202088	0.497874890541235	-5.49638107254466	0.172091960935231	7.13458960306578	0.133961204637292	0.89359323258027	0.918456431054496	-5.61532154759836	0.916614589635094	8.42067701847767	0.682658137842109	0.495761002445077	0.593551163691487	-5.4887196294967	1.07911226118772	9.23847353960642	0.891887642775077	0.373725927523998	0.446342623643906	-5.44242004926101	0.0994363665551736	7.28241714605432	0.0836608986909471	0.933425425420656	0.959359520178602	-5.61523640020486	0.580672578346746	6.29907913580025	0.157489531770608	0.875047754318958	0.905650898093447	-5.49729181251185	0.426383576856709	7.2017960770141	0.32867719956691	0.74280810172853	0.793903734708132	-5.52672694608831
NDUFA6	-0.515966660452863	6.91262998354734	-0.416077247779753	0.677883311189596	0.720166290794318	-5.52407715975483	0.668147133942766	7.36814510993398	0.507589190987886	0.612405688161638	0.6674480126154	-5.60506721317382	1.05312139386998	8.88277703056062	0.82233117149349	0.412051418885582	0.506316293544174	-5.35755071536321	-0.365769611315075	7.30847401449045	-0.184222456057997	0.854060622277293	0.890957574539506	-5.41984413957013	0.111868798234668	7.14536418231171	0.0635344501696416	0.949416288215096	0.96727745308928	-5.36945408887896	-0.341500927060098	6.91262998354734	-0.218763190493464	0.827099455792385	0.857140875877366	-5.38767496588367	1.14259122047714	7.91707675639161	0.593047776741717	0.553944880499371	0.622274603448895	-5.27014631151884	-0.295645361208907	6.61389453938807	-0.140576406680209	0.888372615149585	0.912922337381059	-5.32227801816093	-0.871988030796726	7.93948560338051	-0.354338508653354	0.723528566897669	0.8171375473082	-5.39081263498032	-1.05894739496939	7.81035219413232	-0.386884281489982	0.699330393666099	0.795688921136053	-5.12629190047563	0.207620112634423	6.62211006237142	0.0872293942518971	0.930592824197881	0.947753655902096	-5.28290053810924	-1.17010492442682	8.30508321716379	-0.642252891140274	0.521582465889524	0.62810600058976	-5.21528625571065	0.0161329269594015	6.07151820860425	0.0120519009627462	0.990398474687537	0.992712073999475	-5.5062885184826	-0.996260088855085	7.35077306148015	-0.48396276853941	0.629041129353141	0.723835259315487	-5.10969193136395	1.38963192498871	8.09552946790259	0.398690466819992	0.690626425726228	0.817207085850849	-5.00434264831461	-0.481864746528137	6.76627573670632	-0.228319394799085	0.819674988886271	0.853012516419332	-5.49690848554312	0.13483731828122	7.24008701532874	0.0923062777549013	0.926564431449477	0.944017476113402	-5.61591654719108	-0.872737975079055	8.16299788193393	-0.635103406563907	0.526223071523215	0.621260229336916	-5.48886994935985	-0.986088981665015	8.62893330976784	-0.774577010371519	0.439675955444819	0.510620961788716	-5.4432686408477	-0.499824435543364	7.79207611911698	-0.373753816213432	0.709057663985464	0.806098777073458	-5.61570805949422	0.303122645886777	6.62211006237142	0.168753648160247	0.86619296395555	0.898409846727412	-5.49798046060952	0.417817396358441	7.21939543946003	0.304168254760831	0.761375280650485	0.810193628681373	-5.52767974514039
SEC11C	0.540316732809488	6.47329959462154	0.30729001008027	0.759002365234939	0.794577292137664	-5.5244454511942	0.775087580283779	8.00919895133982	0.685643328324154	0.493880962773471	0.556538991989984	-5.60813618909271	-1.04368086027102	7.12416543534418	-0.403653256233591	0.68697987268883	0.7552175265783	-5.35772659032719	-1.53262946512603	8.63131974633638	-0.644869024590105	0.519889703474821	0.611029238512969	-5.42124746663482	1.02629786574845	9.06471044383564	0.766190779289494	0.444635583610415	0.561189565647447	-5.37022279547597	-0.787078659073638	7.74832834330307	-0.556938548271291	0.57830893527722	0.638457642944351	-5.39053785094441	0.910224291557589	7.31849342172861	0.468842308489505	0.639788794991976	0.698999490444666	-5.27127897112451	-0.741449094303364	7.31957044027283	-0.444819122240439	0.657021731687423	0.723709956428208	-5.32830492416966	0.496486289251616	7.56213399091407	0.207036712069025	0.836231349600095	0.895985107197336	-5.39140283170045	-1.56842510975219	9.93759884552819	-0.880112238877084	0.380052915002716	0.522537628761437	-5.12641704179007	1.61234168444498	9.88719505366407	0.997001868135669	0.320194213442089	0.412243121195608	-5.28348785640511	1.6467778157796	7.61489934685662	0.506757923247121	0.612987646127914	0.70652858561866	-5.21627267608945	-1.38511535088354	8.74115586313747	-0.89650308999907	0.371264067010653	0.434790438809988	-5.50809305393512	0.491299776962161	6.63940857735521	0.216120305954331	0.82915556831065	0.875971956361983	-5.11077939018336	0.0136191922353515	7.30847401449045	0.00371103913826789	0.997043418979625	0.997937949231715	-5.00575447066135	-0.17564927381869	6.83492018642844	-0.106518066699019	0.915298122342764	0.933113940679509	-5.49916228533347	-0.149923679201851	7.1081908882486	-0.109241229729186	0.913141238896169	0.93347417402416	-5.61637677257541	-0.969219539496601	7.94191809769037	-0.578101918502359	0.563967657946369	0.654961170325905	-5.49096215535176	0.350400002620556	6.72102492295491	0.23785677032599	0.812281374444788	0.847687283047457	-5.44438324048348	-0.584718374085149	8.00192646398346	-0.451930972273018	0.651900331428104	0.762661077875953	-5.62762489817997	0.683712869186365	7.55647349939463	0.515293504015432	0.607023787319294	0.683759831515958	-5.49861131554564	-0.615632327028277	7.5915405078022	-0.421887652686599	0.673645170796201	0.733045798420057	-5.52946808952719
TRAPPC4	0.0864348535859225	6.33724057259396	0.0522711088848161	0.95837463441775	0.965558333023067	-5.52723767940938	-0.0659543836482985	6.50358922703776	-0.0479007815914804	0.961852084474687	0.968711912467239	-5.60814620611805	0.193194363484713	6.67196316750843	0.105186017471404	0.916353403218253	0.938741132532919	-5.36039222264034	0.25325389693302	7.32759157343079	0.156101112827395	0.8761403158883	0.90796296925684	-5.42166786278994	-0.880089065187445	8.30508321716379	-0.563088946851841	0.574123346101769	0.678631071107368	-5.37081469794557	-3.86748424881912	9.51832667678091	-0.910307191321789	0.363961791678396	0.429622023909025	-5.39147322085806	-0.189151254006477	6.71462576325002	-0.0866799962323389	0.931028868631497	0.946055465315319	-5.27228942802534	0.665185648134026	6.99944468372285	0.402728582423804	0.687658749841606	0.750382241632077	-5.32921562931095	-0.617007489853117	8.11120040822961	-0.359566527370847	0.719621864547305	0.814291664559259	-5.39408442511774	-1.22290578579146	7.90241711940799	-0.452644835723213	0.651387171047622	0.757992623365732	-5.12708867322347	-1.01480507398567	8.58261340416096	-0.774031369730461	0.439997670514708	0.533023565236407	-5.28582922802003	-0.723507437424267	7.36046050939179	-0.354844433212091	0.723150188724468	0.79607889336986	-5.21660657066823	-0.273675756127655	6.21069528858753	-0.194520229588038	0.846003052242288	0.874213602335584	-5.50964470179454	0.189254264527228	6.40339802244321	0.0721658784559354	0.942555547957455	0.959936981286596	-5.11108207578698	0.834170445684255	7.48689276448552	0.25296317116727	0.800605239092489	0.887663063545439	-5.00584528689358	-1.46064787749578	8.40317110910784	-0.702265194494095	0.483483451005335	0.549596635359233	-5.50605940937884	0.0877247116412541	7.09988752621194	0.075365304185216	0.940013530519009	0.953864921454436	-5.61673558312974	-0.125741074087466	6.9457086880265	-0.0754817751307738	0.939921003142028	0.95638076532766	-5.49209106618061	0.831352704703045	8.05546418054952	0.66298830813073	0.508244616160717	0.577684863768616	-5.45153729809237	0.242506348659123	7.39495640277962	0.118115833532141	0.906116663113074	0.943674149896327	-5.62838697185383	0.852689092882688	7.38310964749122	0.488803943378587	0.625616554815262	0.699126343335576	-5.50118806003499	-0.848099052878673	7.83119222816538	-0.525503792470833	0.599924357241431	0.668740620442186	-5.53042750257848
POLR2C	-0.146957263831744	6.37131636133243	-0.112969301321649	0.910189466426385	0.92469681742528	-5.52740102128925	1.03149273286833	8.82927239025666	0.842380747038589	0.400769782272889	0.465734896220557	-5.60899499448006	-0.624893419759436	6.90259390400683	-0.271482214275855	0.78635273491409	0.836995621667932	-5.36079314459965	-0.05568288538199	7.2574202972901	-0.0311185498082426	0.97521185097831	0.980308470851868	-5.42317163167062	-0.502662020096685	7.2574202972901	-0.274253273278687	0.784226161498845	0.846360361582772	-5.37391258460466	0.31469752333774	6.68373576409173	0.148046095341191	0.882483528668736	0.904039141031076	-5.39519495286973	-0.456598094824561	6.75590639415408	-0.229798871213501	0.818526983086681	0.854528076297493	-5.27811464248306	-0.824106510301169	7.69954482990037	-0.57917162016263	0.563247391165231	0.637992475971096	-5.33107523714599	0.894884180787086	8.73005185853087	0.583556975909599	0.560299268243738	0.69076125942393	-5.39456438137045	-1.3424416107173	8.5063013382937	-0.610601023401827	0.54228704503461	0.669368695995366	-5.12966521045801	-1.34799265243774	9.51791638516176	-0.921798273016319	0.357952695058442	0.451988711496546	-5.28612087020391	-1.49622580405935	8.36042990632162	-0.615453548991949	0.539086196066461	0.64328223374879	-5.22037420564541	-0.24309505760726	6.12389406203653	-0.183640932539516	0.854516106526821	0.881785374564168	-5.51061182928655	0.688560644597188	6.29088809722153	0.217548973697199	0.828043945149216	0.875026830736446	-5.11170355394909	-1.29495020274946	8.53816002714467	-0.536310675675146	0.592451675060355	0.743045630913246	-5.00601644050241	0.872046146327506	7.87239862545193	0.571244230242733	0.568595776631695	0.629853488640968	-5.50610908570119	0.0571164036600988	7.21667154904845	0.0369723024300257	0.970550886343647	0.978002500952915	-5.61684806744853	-0.510171670875804	7.02743633541071	-0.373824936777497	0.709004845805792	0.780242840930449	-5.49413844528443	0.373905223847108	6.84663930966961	0.256500872728832	0.797877235459336	0.835550402589351	-5.45419891251788	-0.341310096955365	7.68728351756149	-0.281990322911112	0.778297221688527	0.85712574582006	-5.63008925085303	0.445647716578522	6.99944468372285	0.32457053031089	0.745909007381272	0.801286556220074	-5.5017013922003	-0.314059891675497	7.08605920418012	-0.238073875092458	0.812113263047713	0.852138408818687	-5.53092651918764
YWHAB	-0.894923694123396	8.82000879329251	-0.838901369824715	0.402714046721709	0.456944457407179	-5.52858578374099	0.310504799529306	6.84003454589518	0.295122810110386	0.768263645785066	0.807418674741233	-5.61066083347206	0.528048967233354	6.96426673331174	0.326712487800743	0.74429111455723	0.802484939982647	-5.36301527956554	-0.586508475399032	7.68957475221209	-0.409988496555733	0.682335538210012	0.754199471343594	-5.42437980395691	0.757944908200506	7.4510549140979	0.434632847122075	0.664385441239749	0.752475531215294	-5.37407368053118	-1.01521689657916	8.58195309086831	-0.733954087789404	0.463997485197802	0.529767264851773	-5.39541014124667	0.821478479774449	7.407856166341	0.407274973425153	0.684323335885024	0.738685160632155	-5.28095922110553	-0.531309721467451	6.90522767584328	-0.306093000386258	0.759911969591456	0.809701808286751	-5.33782061522813	0.160399384873161	7.74904449365487	0.0979458050812184	0.922091823715976	0.955157168874827	-5.39537663207294	-1.47871235121639	9.00999240266804	-0.694197004469815	0.488515337665698	0.622461592408552	-5.13092339051887	-0.862989808433784	7.15309643500117	-0.421450169044093	0.673963912189294	0.743767079274287	-5.28714700448793	-1.22880528223233	8.84258178847506	-0.717640139299275	0.473973641045616	0.584472899349705	-5.22047005466197	5.61194420686981	7.76699920620647	0.809707058225859	0.41925134002815	0.483528165962374	-5.51228615314909	-1.09965900171644	7.30458672425983	-0.409374565498979	0.682785080853296	0.764390402609069	-5.11186791412005	-1.56584678509125	8.38897681379692	-0.53750707087261	0.591627053487236	0.742345226487864	-5.00792665773082	-0.16433751927064	6.83066970963055	-0.0819618252766987	0.934774417489437	0.948462337563634	-5.50665166953559	-0.0680733806002145	7.09835099083384	-0.0550355881343857	0.956175358880079	0.966747535224412	-5.61712937955094	-0.360850898082539	7.20683000471582	-0.239875356424353	0.81071865426377	0.859568267151361	-5.49450802897517	1.46279707384677	10.075279599227	1.00452962312026	0.316564793042478	0.38864276782017	-5.45504005263931	1.21008153385457	8.81765713555285	0.678855483253308	0.49816144260122	0.631595551248429	-5.63039708905563	0.66711473658994	7.69748286118354	0.54617915978497	0.585665737850257	0.665932981548861	-5.50254644977057	-0.10405611409073	6.89374782693532	-0.0736764531288406	0.941355286414315	0.954618632418698	-5.53093254102606
MAGOH	0.740925849499074	7.53516368537993	0.605850186918069	0.545430053405481	0.596375348014461	-5.53040575850682	-0.922218324656332	7.93411362773624	-0.637884789936825	0.524415197623546	0.585154625393907	-5.61151015769256	0.363570616396411	6.84865664307308	0.21206891932111	0.832309756776801	0.874481790035976	-5.36582456670508	1.12959330486838	8.82113013325935	0.672981195284785	0.501881837185447	0.594246845217666	-5.42787176319728	1.585943017696	7.6966384874116	0.441513724098956	0.659407584461536	0.748814231703267	-5.37426217536121	-0.919559538556488	8.69867028096227	-0.761543419956035	0.447397848391706	0.512967152791149	-5.39541112971066	0.312650901971018	6.92058087190834	0.17193578322054	0.863694484540245	0.892247029311137	-5.28328617139073	-0.404988827049825	6.81279795866151	-0.206577859132566	0.836589139081839	0.870620246994817	-5.34185332165013	-1.37070228340227	9.88719505366407	-0.806634935942727	0.421014695022475	0.567731166163511	-5.3964698328063	-0.231223379391415	7.0200867474491	-0.0822559498177872	0.934540881471649	0.96063934598689	-5.13213903970018	1.12986172358203	7.55748573808311	0.557465164765669	0.57794998589694	0.660615783060068	-5.28873721547123	0.677571435820759	7.39286143593344	0.34871223462615	0.727741002426637	0.799134047995923	-5.22679322902778	-0.0792964652061867	6.05600687057969	-0.0561479177582916	0.955290541441392	0.963146975175795	-5.51317286824216	1.25906178976503	7.02635740456466	0.433300815636864	0.665350814132144	0.751768650893206	-5.11277048624506	-0.849995426969607	8.04402367757396	-0.237184441507938	0.8128020362182	0.894786407242882	-5.00886813169617	0.680535576871005	7.87427683760869	0.577740954261443	0.564210808503012	0.625617312360561	-5.50871898401178	-0.554363768318043	7.78967582231544	-0.418673636565792	0.675988210230738	0.742694945177675	-5.61919295912436	-0.232615700934084	7.08828451954477	-0.151143346348862	0.880043564195635	0.913195609912241	-5.50014046320794	0.822151381708729	7.8660135714544	0.609078879180268	0.543293056434738	0.61018597982341	-5.45796546364299	-0.0338382542606013	7.36225498477084	-0.0238529242704997	0.980998168776361	0.988529994658937	-5.63100796357699	0.0182710152176693	6.83916414667699	0.0113201041933388	0.990981457700789	0.993117961023176	-5.5033465553008	0.4284531278056	7.22786386112481	0.298366959417062	0.765790977093684	0.813504865697022	-5.53312860515493
PTBP1	-0.698869338100793	7.31411815693373	-0.542406432957433	0.588255705610011	0.636464033729539	-5.53371343195576	-0.659799795756783	7.73705320342964	-0.59344420546139	0.553680235468003	0.612297453100817	-5.61155663882101	0.455542486371947	6.90654161246856	0.212510286543309	0.831965999122666	0.874285294481204	-5.36676999191851	-0.924351072492906	7.57922018895056	-0.275204283106186	0.783496708663029	0.836589709211787	-5.42812026687189	-0.717350884748672	7.60063541179664	-0.259725786600146	0.795392596636784	0.855102612323404	-5.37443769804469	0.639471239668672	6.77546833981516	0.128192003457791	0.898150007236962	0.916972772099895	-5.39606474664232	0.128126017623107	6.74282956310236	0.0541776408803949	0.95685786174805	0.965738252374324	-5.28348965580467	-0.647977907522598	7.08796275153763	-0.308044097702756	0.758429508732798	0.808276614388909	-5.34215733824784	1.53319997331883	7.02897521994732	0.276297267753192	0.782658594009341	0.859968946483317	-5.3972194471486	-0.984763988058959	7.82845719278232	-0.33473460240492	0.738241904998843	0.824324561321899	-5.13337461581716	-0.56316397861497	6.83286920900732	-0.268055944419885	0.788984355251609	0.840277753430735	-5.28936396267192	0.203156791826012	7.09808477743452	0.0904776863888484	0.928015164181295	0.951216658095824	-5.22706277018137	1.03161722784516	9.48129045834586	1.00592396354453	0.315895529046901	0.376992995512113	-5.51321652079485	-1.31280202229934	8.53816002714467	-0.777070207545135	0.438207676319612	0.552576561209629	-5.11506853731528	-0.0441959818358244	8.09774355469113	-0.00652034904258135	0.994805269734987	0.996234074431195	-5.01162398913026	0.611570703430994	6.94132490439364	0.231888256446557	0.816906385035222	0.850607395132811	-5.51456574913619	0.0530296113924349	6.93603953769338	0.0417083110526947	0.966780644013312	0.975357301575713	-5.61974389919675	0.727732885989817	7.78967582231544	0.496142141207523	0.6204411464816	0.703347366136442	-5.50023812167169	0.353419069454672	6.86135341878344	0.206582339119506	0.836585645657716	0.868262113960134	-5.4595871087901	-0.236138740883811	7.4064783360263	-0.162695622333992	0.870953182808889	0.92153697717114	-5.63103303513198	-1.07503804416073	9.87252941801542	-0.954413635238234	0.341242474328231	0.428753355513655	-5.51051657893242	-1.40068930065505	10.0475212195185	-0.949058921421365	0.343950802154382	0.42093443990877	-5.53619319175023
KHSRP	0.0194119397826622	6.39188507207569	0.0119972572415729	0.990442006217928	0.992042648713163	-5.53430763885322	-0.348001094591281	6.88738609917842	-0.281844902187392	0.778408539542501	0.815963427906739	-5.61735715373564	0.100250947621124	6.71988691095734	0.0432971507286654	0.965515963918665	0.974866150192473	-5.36724661937898	-0.266505002714408	7.27239713777664	-0.137757033519923	0.890597038095477	0.917405406924574	-5.42909616364703	1.62644301862547	9.32126527637065	0.823144395045899	0.411590162656031	0.528437151878103	-5.37533559480793	0.419032905009541	6.96488589307751	0.248321527106474	0.804188238434796	0.838312168654505	-5.39637649722084	0.0621582676813963	6.65326253251521	0.0312701307378225	0.975091145422272	0.979392889018715	-5.28605432282267	-0.447873528524228	6.82730491455482	-0.156583538188964	0.875760663154311	0.903077748906939	-5.34501297303338	-0.122290818392237	7.5905215640492	-0.0707457575370545	0.943684057494702	0.967445262397619	-5.39905152439706	0.773716156435992	7.54766460750697	0.161712324850067	0.871726278958619	0.918837714291606	-5.13406866038106	0.87407049772047	7.51705842920629	0.521398160488794	0.602774533979447	0.681934154860025	-5.29186004218565	-0.327838822838848	7.16800677705076	-0.13270492380098	0.894585203311349	0.927681030687991	-5.22778874446663	-0.514509649920576	6.11641891485695	-0.290177822249124	0.772037255491492	0.810239663430206	-5.51380549121131	-1.57251347931488	7.22054962950671	-0.466719641997778	0.641303785246112	0.734058990410036	-5.11567451867269	-2.93522430207965	11.4188809949224	-1.0289527573658	0.304977669777293	0.491524253689033	-5.01164893265248	0.485418919555984	7.22331677673399	0.318418596152944	0.750562037671007	0.792848223866845	-5.51736475502527	-0.639631192111111	8.45887123638778	-0.603095344130868	0.547256741496871	0.630832424895546	-5.62113967267343	0.450973451822668	7.33748556830313	0.229306504586458	0.818908993542737	0.866687101030526	-5.50080972050375	-0.274374756477782	6.83687751566672	-0.20077499598188	0.841116826710212	0.871826941791637	-5.46103000428332	0.266961656947961	7.48567616263996	0.216127984579619	0.829149592772358	0.89277027863801	-5.63164859038709	0.1413797424623	6.83687751566672	0.109360947673565	0.91304643089501	0.933753274044284	-5.519197804596	0.816546270567342	8.14695515466536	0.601674921110915	0.548199791025572	0.619752418796239	-5.53684303471316
CRTAP	0.244136467614356	6.36402136336068	0.120732848851767	0.90404658781811	0.919840694210284	-5.53562378998499	0.182711229601699	6.64870299124527	0.135201316985981	0.89261419330051	0.911970009432726	-5.61829301600485	-0.14004963976074	6.81039897096668	-0.055611151224879	0.955717512669128	0.967687835481648	-5.36877289248316	0.703058939864554	7.93897603882001	0.483495305777231	0.629372233701772	0.708075498101751	-5.42956822050069	0.178395671188754	7.19158815114502	0.0976014588339935	0.922364848754451	0.94872784922595	-5.37725463898453	-0.702790318272063	7.94619309763621	-0.575985941242319	0.565393734952481	0.626368670022828	-5.40428342446247	-0.828234623078203	7.50463161753625	-0.472074907791323	0.637484533235571	0.69709639803725	-5.28619411143109	0.733140041048565	7.42612873707742	0.479647503860272	0.632100487016473	0.701523381730578	-5.34750691276211	-0.615081313191769	7.89330881207691	-0.293891360081196	0.76920287350871	0.850805795842075	-5.39919925984077	0.842410434425188	7.66803978622577	0.254495465578826	0.79942334798302	0.868221073802431	-5.13629796418002	-0.32294131702932	6.66711881865546	-0.149998631032867	0.880945219907544	0.911502956157351	-5.29348842938679	-0.103254104951012	7.08820498892359	-0.050890500983399	0.959473094827071	0.972372987453743	-5.22821728379074	-0.135533245045714	6.01561047588149	-0.0803726749192162	0.936036306436476	0.948324820924928	-5.51684103203392	1.10887326436842	6.68760250438428	0.253485042330553	0.800202656949055	0.854673129815573	-5.1167235666889	0.351821800584066	7.51591389857946	0.123429581221969	0.901914144135808	0.944588264361536	-5.01171241177412	0.0188497200411311	6.91410963443165	0.0130380597232269	0.989612863435004	0.99228124253828	-5.52748585363313	0.247182389215329	7.36225498477084	0.174952475590204	0.861327172554358	0.893607917512919	-5.62135091652219	0.106632149541392	6.74766486620682	0.0520965388616296	0.958513524133773	0.969653816762576	-5.50213177052202	0.00910463490279145	6.6706392102253	0.00490754380950297	0.996090171712635	0.99698384672763	-5.46239334483727	0.857976487821254	8.72277232877293	0.668202775311973	0.504919087737097	0.637705308218798	-5.63296667550731	-0.0458210471256679	6.91410963443165	-0.03144052067219	0.974955462736738	0.981332777486444	-5.52036928386401	0.615498858301672	7.87342758887754	0.532537467001301	0.59505585620914	0.664508822008925	-5.54328593477147
CD320	0.0514705403558846	6.4781785096577	0.0270971877816026	0.978414306135184	0.982288516850622	-5.53626669012823	0.427200946262562	6.96910956973127	0.299213351698877	0.765146257260541	0.804748906005336	-5.62180105585793	-1.14139080967482	7.13050361008859	-0.421772416276221	0.673729123891956	0.744023174236652	-5.37018548555197	-0.128644620690466	7.49017606366274	-0.0785165836282797	0.937510368930276	0.952537857539723	-5.43008631149756	0.985296876675843	8.44427989768415	0.629270914772852	0.530024544036891	0.639722364305481	-5.37832137428944	-0.170567351944402	6.87575457515095	-0.0987451867699477	0.921458046223359	0.936609622645459	-5.40505731213418	-0.418874891071733	6.92530828358128	-0.209611811362881	0.834224058321947	0.867344230628112	-5.28908598326767	-0.745238068068693	7.407856166341	-0.402641179792283	0.687722932270904	0.750382241632077	-5.34815552131941	0.515895431742178	7.95195112775802	0.275059383203259	0.78360783882117	0.860721452951681	-5.39925923908089	-0.0204815358056951	7.18626915616922	-0.00762029938439587	0.993928960496616	0.996429860109656	-5.13645003522149	0.540408754359819	7.0077674793305	0.334060968868886	0.738749247250015	0.798284250515417	-5.29368660921155	-1.15476021402717	8.03342578253614	-0.540323876386234	0.58968765939365	0.687792199966721	-5.23068563615726	-1.34401527236204	7.46365124261406	-0.604366558890793	0.546413441835013	0.605702340730466	-5.51747019232159	-0.545756446523611	6.55031883184421	-0.192140495228265	0.847863682619703	0.89082381270535	-5.11842945984622	1.37264330080636	8.69867028096227	0.57545289119451	0.565753263087641	0.721072021364758	-5.01274804284704	-0.378051631659115	7.29386994765724	-0.324180910251709	0.746203422355675	0.789109528543414	-5.52863620567846	0.361988480308827	7.48454816722198	0.271138409801513	0.786616690773482	0.834093318341314	-5.62526211203687	0.357518707033205	7.08796275153763	0.20226177434627	0.839956255295368	0.882931497604365	-5.50501742548597	-0.476200640325562	6.86675689537251	-0.242525205545045	0.80866838761769	0.84463107689008	-5.46263579829414	-0.888038825408708	10.0821695535471	-0.877883790746032	0.381257704812275	0.524573911276067	-5.63927301964926	0.0795484369370421	6.75758222738681	0.0434017200960452	0.965432732124839	0.974517513534628	-5.52046171968891	0.526033644905763	7.63829289788152	0.415480728364555	0.678319001145143	0.736909803951233	-5.54330504219152
AKR1A1	0.765203907806072	7.27239713777664	0.510352423574102	0.610472964666417	0.657251147830395	-5.53807974440013	-0.186195544776993	6.67657880808831	-0.150505896573113	0.88054564375123	0.901639945083866	-5.6220206936716	-0.0809755352061838	6.74766486620682	-0.0336146430980157	0.973224259531204	0.980342197682177	-5.37030288058272	-0.925473369394043	8.50279006720323	-0.610383188285191	0.542430958542314	0.630999677387772	-5.43116936655504	0.303614131651316	7.26732126035948	0.174669273936379	0.861549358438779	0.904810250806917	-5.37841299616976	-0.10577988170746	6.87267549485911	-0.0650107860906049	0.948242531594091	0.958777004427223	-5.40820371137751	0.335591771306624	6.99266216097895	0.155923189921443	0.876280342568274	0.901575532757693	-5.28933660641788	0.771907624634342	7.27817555805322	0.326675325111511	0.7443191751114	0.797505255238454	-5.3489271308531	-0.0118125347889411	7.77321279716364	-0.00778310554841429	0.993799256565466	0.996299829820663	-5.39961800514117	1.38550543921102	8.7433053888138	0.628256196317549	0.530687346943115	0.659281519209064	-5.13716087065081	-0.169795883698055	6.61110973224049	-0.0754502184730012	0.939946072444501	0.954838680039233	-5.29386345029931	0.551691046867018	7.31761241684613	0.278944836167728	0.780629461093113	0.839716735893817	-5.23143265373792	-0.384469502463034	6.31742928999721	-0.217882726575746	0.827784307433991	0.858850486744268	-5.52003018585297	-1.96746287700467	6.97300368979604	-0.38957464421714	0.697343395625961	0.775397480474755	-5.11878598292697	-2.03601096995315	8.8823354493546	-0.580600352922557	0.562286075090255	0.718294223486417	-5.01288389768853	0.862100584333767	9.06471044383564	0.802815640546632	0.423213029532378	0.489514210208731	-5.52950420981935	-0.591935064579921	7.4312576196057	-0.339170676423077	0.734903789235763	0.791522173461495	-5.62573444393314	0.51215582117009	7.35077306148015	0.405913418329585	0.685321579247653	0.759758276665688	-5.50507317643184	0.972718921703677	6.23559175465159	0.18623554540958	0.852484229358839	0.881400747240705	-5.4650659045652	-1.04854715011287	9.88719505366407	-0.854233626700542	0.39418925425234	0.537694551344725	-5.64031886802663	0.640006866373176	7.55423158682491	0.463754234131111	0.643422781889024	0.714800294239589	-5.52742690568756	0.33314990434033	7.28241714605432	0.266787459974556	0.789959260287986	0.833596813069691	-5.54481732090357
LAMP1	0.488642525836247	6.66770913680201	0.302154336349706	0.762907308669242	0.79780595570998	-5.53838218673728	0.442908765815064	6.97295282507893	0.294291194701185	0.768897881850472	0.807781413299126	-5.62380142942618	0.883964101215204	7.45773728194225	0.486175364763883	0.627474966993972	0.704236492131263	-5.37056933484499	0.90451190928707	8.5063013382937	0.619294980851616	0.536559081759463	0.625938838869451	-5.4318646859692	0.0928674980812456	7.20863323371002	0.0431342342729779	0.965645637724114	0.977659781744181	-5.38456215041206	0.472166536088928	7.11564377022905	0.332542818344189	0.739893051922358	0.783432696207843	-5.40945550257563	-0.467055628699885	6.83153537992323	-0.237774976498673	0.812344712373475	0.849743798522128	-5.29339390966273	-0.582176240393763	7.14536418231171	-0.34247698769298	0.7324190904736	0.787705328576447	-5.35182684893936	-1.64754085372105	10.0165477696736	-0.814130115198783	0.416720278799036	0.56323375700049	-5.40056280423819	-1.18227234282684	8.13521462690228	-0.359030897016666	0.720021783515024	0.811205311277009	-5.13794373205965	-0.494249681034692	6.87721729378312	-0.277104074723791	0.782040087256152	0.834395487129842	-5.2969750504315	-0.293941781625188	7.29117704552414	-0.135683435103599	0.892233616970275	0.925844873120676	-5.23172817125266	0.164718777273488	6.28404541473276	0.102343122853333	0.918606106622082	0.934266544395656	-5.52007652112826	0.10127767050945	6.26657052741719	0.0258686953290302	0.979392701797129	0.984954924839879	-5.120298647367	0.459839630384688	7.56213399091407	0.109048279386749	0.913294044313639	0.951593196821047	-5.01305868767682	-0.424849686122191	7.32759157343079	-0.310043776136218	0.756911064793888	0.798420937863145	-5.53134885360117	0.42259786516235	7.56380627465826	0.30624686164922	0.759795032048235	0.81135956518906	-5.63387300537545	0.120396261851775	7.08347211776721	0.0623806558387246	0.950333686304935	0.964161750128943	-5.51363727565557	-1.04013398196993	8.96801710300734	-0.803968647418323	0.422548661064907	0.494851234814203	-5.46764356176538	0.249458161473813	7.58029814737349	0.205743216562263	0.837240037031828	0.898393901610748	-5.64247127476188	0.506168287621421	7.18159675390912	0.306893451640422	0.759303671701871	0.81239011810742	-5.53052776066027	0.351594839196319	7.12651336448195	0.141842225020565	0.887374199868685	0.912400605874198	-5.54764390307522
ATP1B3	-0.984324145737349	7.76267440254255	-0.6319941588337	0.528247851022508	0.580204098258058	-5.54151242652745	0.578078619279668	7.21667154904845	0.410789830570621	0.681748943379922	0.729731806144024	-5.62408985930507	0.100579648259533	6.69912548075743	0.0443546372866999	0.964674277078795	0.974312410877621	-5.37099010589588	0.379067678613894	7.47542050930837	0.261274667207744	0.794200001773312	0.844784059857272	-5.43711697555481	-1.17503252938211	8.3672494496013	-0.535321760850361	0.593133690995056	0.69462517916658	-5.38735735630129	-1.63425429206679	8.08080569348179	-0.651532629953472	0.515590985001305	0.579481465713737	-5.4095164568991	1.05013897327493	7.40554636761931	0.460138703300339	0.646010300092714	0.704692569456763	-5.29356009708806	1.15411218818626	7.76267440254255	0.564382498114893	0.573244878978265	0.647633552404173	-5.35239012649626	0.508971185055037	8.0247903643599	0.359385576198526	0.719756959898653	0.814361931503993	-5.40150818199507	1.70231046528225	9.87252941801542	0.881357255547969	0.379380837423164	0.521806512426682	-5.13873124771474	-0.289411468637795	6.78814709197747	-0.139903531465205	0.888903418890483	0.917864359602205	-5.29734972678844	1.96014372275088	7.97674923789259	0.53137022146574	0.5958625285939	0.693525547104178	-5.23213127495407	0.342508483586143	6.40339802244321	0.230635563562183	0.817877921789886	0.849636474111925	-5.52066687307123	0.236398230497096	6.5525916106696	0.092630678222377	0.926307090414757	0.948545724614571	-5.12333957641239	-0.611600244617283	7.61964718179733	-0.17520017915921	0.86113284577215	0.921427012030894	-5.0149021446871	-0.161553396485676	7.09988752621194	-0.12675314361919	0.899287017646982	0.919985875182919	-5.53429328833626	-0.0285103317304651	7.32569736796448	-0.0211561391552288	0.983146151751639	0.98712793348405	-5.63539968945612	0.901269618649932	7.68261270649082	0.489554890124497	0.62508607322755	0.707178681472443	-5.51474677384455	0.683257351169478	7.40806711652631	0.440417941315918	0.660199299650874	0.714333006557082	-5.46790502130774	-1.0477839725731	7.73701987410886	-0.329908061105521	0.741879507138441	0.831692146922369	-5.64266109978348	-0.208009159316665	6.97009339917761	-0.148494942612346	0.882129863732967	0.910789690617895	-5.53240334027202	0.0978773368217691	7.13961852831439	0.0722838805464582	0.942461781931439	0.955480156236563	-5.55557938046571
ARL2	-0.810042363723289	7.81128778238456	-0.643857553531615	0.520543834081868	0.572870377134983	-5.54375992018575	-1.31635646530778	8.88073996914703	-0.811041554824178	0.418486725034416	0.483496054731146	-5.6248369172224	0.467564728641235	6.7001641049503	0.182523023516511	0.855391857509516	0.892648460637636	-5.3717570857316	0.195475256235966	7.37540145352566	0.111086627454273	0.911679956009398	0.933091888921179	-5.43760810107425	-0.83338624839665	8.33455565728486	-0.491021067424439	0.624050905311424	0.720653329811479	-5.39485788095688	1.02090473780272	8.70607111922772	0.746639484896635	0.456322449123866	0.522287190153468	-5.40975006932277	0.0273921003661304	6.84766302002193	0.0135717852916703	0.989187681711409	0.991142246916875	-5.29368855155226	-0.00205193507592583	6.80192608349052	-0.00118770355636529	0.999053755851347	0.999408105551338	-5.35263289867765	-0.36640614916452	7.83119222816538	-0.171995145670321	0.863647888609227	0.915271602403757	-5.40570949835391	-0.201707445859046	7.49005619726338	-0.0778844965899437	0.938012406642918	0.962426782719432	-5.14053339236175	0.110698816825169	6.78493714623342	0.0684718780965304	0.945491249089619	0.959074411242388	-5.29977630183789	-0.645809256410547	7.64794811182711	-0.372654230608549	0.709874458284003	0.785416984688718	-5.23741351853533	0.581049850245462	6.73937907720951	0.407013159657918	0.684515245208495	0.733780347414814	-5.5238955187045	-0.891494894974368	7.1081908882486	-0.365915968068831	0.714887091947172	0.788442344314374	-5.12362574140536	0.720805041467734	7.68728351756149	0.258228284317362	0.79654609042407	0.885605868800259	-5.01548644223312	-0.217512904058591	7.22786386112481	-0.147670562776459	0.882779444144277	0.905255718264398	-5.54046667274644	1.01424075049465	9.14842315016197	0.756607744398927	0.450342230307581	0.540630985708975	-5.63684687003593	1.12648422946779	7.7060682112752	0.533066936709239	0.594690110601372	0.681916216863903	-5.51603433394284	0.280839077484874	6.81039897096668	0.12742804521904	0.898753673326128	0.919440254894662	-5.47111811826389	-0.0166323479919708	7.44140677703644	-0.0102956731402363	0.991797574753537	0.995276940177248	-5.64347068792072	0.829197367283525	8.10525804134738	0.586990337751281	0.557996415411978	0.641775612827684	-5.5339467921521	0.271203351999249	7.15309643500117	0.171285811037222	0.864204704629905	0.894098830089142	-5.55564200808218
XBP1	0.521328328045464	6.68137662850879	0.282058805845955	0.778244800396725	0.810729199105973	-5.5508037013576	-0.0985888280656262	6.73956517675415	-0.0858888527065478	0.931656817515544	0.943754059402834	-5.62735229346081	-0.594060637673621	7.06945216801675	-0.335842929987825	0.737407426384496	0.796988689085975	-5.37179185078981	-0.992004663421401	8.93647625745944	-0.689696230767988	0.491334663304142	0.583554722007986	-5.4414118921051	0.336398363695497	7.20500011257471	0.221739851828836	0.824785103226579	0.877495587722597	-5.39614059059805	0.366120363741698	6.99235415623989	0.241705778657348	0.809302261605702	0.842375072818923	-5.41040541587429	0.205390940405655	6.90035666435139	0.0617323827474728	0.950849166574541	0.961101141823465	-5.29474170051435	-0.0187907901468245	6.65734088271325	-0.00934070556342693	0.992558361268645	0.994973379806134	-5.35451591247506	0.682937599293783	8.40362146490626	0.443314381235292	0.658107425743665	0.769504919987038	-5.40605582326244	-0.288424097418826	7.39495640277962	-0.0751293175376312	0.940201006605555	0.96352034077637	-5.14264187599337	-0.581216858355674	6.93577927284731	-0.292058046317477	0.770601775938765	0.825507337466186	-5.30090275732368	-0.941895135583939	7.85403761567047	-0.51741665800872	0.605544397753844	0.700773164039615	-5.2383978335501	-0.0979337030540117	6.10346174421707	-0.0684762256088195	0.945487793581631	0.955855172197252	-5.52462752724681	0.828979871865094	6.7401633888497	0.280561779358385	0.779390953551826	0.838546193251439	-5.1263617175851	0.984185915585229	7.81128778238456	0.32191208108644	0.747918596279543	0.854895477468707	-5.01640998902579	-0.23727928033603	7.27239713777664	-0.14095523286352	0.888073796868396	0.9100166508555	-5.54437557030461	-0.460647587333792	7.82000864639984	-0.333545157319717	0.739137804614462	0.795161171483022	-5.6393090762156	-1.27749891225724	8.08080569348179	-0.541321154330724	0.589001734598059	0.676784771982279	-5.51763179193097	-0.0878397500267063	6.77647333375554	-0.0558592814134232	0.955520135776228	0.96459891726718	-5.47127608434562	-0.398236461956474	7.82250461066595	-0.331788769713094	0.740461383064357	0.830794246149649	-5.64536412420408	-0.422687330468827	7.15995258102657	-0.254197176481907	0.799653388436779	0.845586085440825	-5.53495877318063	-0.674218480435423	8.58261340416096	-0.655556016401195	0.513004522573102	0.586927191851366	-5.55953318246161
CHTOP	0.0321346721658236	6.55137039247009	0.0261726977898625	0.979150585260987	0.982850812414213	-5.55285231879124	0.822710857444211	8.81163787238865	0.821161019967436	0.412715665272992	0.477818177852377	-5.62808381915185	0.14845886116481	6.81717125261863	0.0610200624426103	0.951415598491061	0.964908401524207	-5.37365237857857	0.773022028029825	8.50044897921567	0.598984341576211	0.549988342455879	0.637869835579353	-5.44197438050551	1.04173115966478	8.87016375099078	0.680932671872057	0.496849436809677	0.609640598003603	-5.39698027666284	0.605866460379165	7.4581238522677	0.430569512209366	0.667332041540784	0.720692764320327	-5.4108754872989	-0.0245967227782415	7.02635740456466	-0.00996733754176437	0.992059146481126	0.993394833331249	-5.29558253601519	0.583638046629805	7.17839680223043	0.336744033330632	0.736729200460852	0.791501440710831	-5.35751562216873	-0.302370046141019	7.7933805584218	-0.190569179606336	0.849092708634949	0.904985158102441	-5.40699361119001	2.21682343936722	8.88073996914703	0.666419201282936	0.50605525940989	0.638342557279501	-5.14424529642741	-0.194890889553831	6.6797911264514	-0.110145552346753	0.912425111394006	0.935227356000692	-5.30151589813947	-0.70598683867261	7.51366825436293	-0.342471333375315	0.732423337297299	0.802526725839945	-5.23950759283228	-0.254674866627578	6.2887290888117	-0.173248981762652	0.862663815183932	0.887975412639965	-5.52697441390186	0.465404151903224	6.85959580911038	0.189190371307439	0.85017146744748	0.892408062744081	-5.12683325029671	1.91917203089049	7.08115813917857	0.243904149310858	0.807601981159928	0.89114481367671	-5.0166006095948	-0.407610602502462	7.4581238522677	-0.327042037611538	0.744042295285354	0.787303030086636	-5.54495358026881	-0.523342218688025	8.24709783333092	-0.52126383726871	0.602867886516389	0.67907856845485	-5.64109347945086	0.520897189258073	7.48142779493628	0.361144276394497	0.718444316261339	0.787598660378085	-5.51885408041823	-0.648910840867495	7.42608870067939	-0.444979862701836	0.656905798057798	0.711913841376801	-5.47247631215239	0.663211810199471	8.20103219532491	0.464043665170144	0.64321583339625	0.754782353778118	-5.64888056579593	-0.431486711243463	7.03098584798039	-0.198800980422009	0.842658270987088	0.879391550152662	-5.54096296685149	-0.0470445558043782	7.09835099083384	-0.0355545368637066	0.971679674358091	0.979316871184286	-5.55972829572624
UFD1	0.277384580466578	6.65234511383145	0.208909453244422	0.834771439350729	0.861171645773695	-5.55397770677569	-0.550196079606604	7.53150920000126	-0.484776289082148	0.628465091363362	0.682367522688732	-5.63196525813396	1.24414993145168	8.96045597153767	0.813483542904796	0.417089706447406	0.511268296355045	-5.37458897689899	0.511276090369826	7.70150755642187	0.331630453749445	0.740580724958286	0.802439643321158	-5.44260538487062	0.379731080114431	7.39286143593344	0.237763715967709	0.812353432183588	0.867983420116857	-5.40147020036291	0.656808799637574	7.23287377172654	0.348257400792224	0.728081904966547	0.773569688743505	-5.41176583867525	-0.448766534612294	7.0077674793305	-0.273320385208963	0.784941900300781	0.826426183442386	-5.29677417560457	0.49161384942497	6.9860511875835	0.244058218245452	0.807482854277039	0.847508105355209	-5.35859413664517	-0.794318975444428	8.62893330976784	-0.497726806834623	0.619326003058419	0.738492246190076	-5.41113026471056	-1.23642216288139	7.93411362773624	-0.417053568223525	0.677170454051043	0.778093890760473	-5.14471404333337	0.0553851055147243	6.79990546249554	0.0257877364716254	0.979457180145538	0.984221248577159	-5.30799490004694	0.35893117291201	7.27627177149006	0.181719294171453	0.856021596582744	0.900752398743359	-5.24126218362465	0.0398377828441863	6.16982226611796	0.0268945139359592	0.978575717373347	0.982864865087182	-5.52705792129072	-1.66195471596707	10.1979645658874	-0.997937632395867	0.319741557291456	0.433524162997507	-5.13019404716993	-0.553451197242342	7.71670985604398	-0.19428121640274	0.846189889270161	0.914206314613395	-5.01764611796453	-1.37219582439767	7.00922964832169	-0.26862634394945	0.788546078139426	0.82639925295664	-5.54647680747132	-0.528525877410909	7.76267440254255	-0.327964936338192	0.743345624615714	0.798532863573702	-5.6425920383081	0.581912013649626	6.93660236034311	0.201618402706117	0.840458424904168	0.883376124762662	-5.52047239007637	-0.301549828323059	6.90163756274597	-0.194299824384634	0.846175343064592	0.875851932383428	-5.47261566288128	0.0112941691651542	7.51591389857946	0.00928456580464362	0.992603085908387	0.99539695799181	-5.65030612663417	-0.0344906390007038	6.90163756274597	-0.0236842516008667	0.981132512247762	0.985904729475413	-5.54172158630858	-0.954760963370773	8.36789500582915	-0.590740654057062	0.555486291595095	0.626909971576619	-5.56325866349918
RER1	0.157933057424491	6.56673551212394	0.118903714152156	0.90549337630303	0.921014232862564	-5.55704153184228	-0.115575896241706	6.73600449666868	-0.0934645642149279	0.92564561947105	0.93894367437889	-5.63209104694613	0.863111517246827	7.56380627465826	0.497999947861468	0.619133880436218	0.697260001024273	-5.3764975854102	-0.301830417506945	7.4581238522677	-0.207412857749226	0.835938076395633	0.876807557377744	-5.44283357504026	0.585091037780279	7.84648326412635	0.186701011911799	0.852119820166469	0.897391376509561	-5.40348012307936	-0.505327153953545	7.11450615459918	-0.251083851490262	0.80205542695683	0.836471005247302	-5.41528189552382	0.628020295786007	7.13961852831439	0.358599624692183	0.72034384158858	0.771076175087526	-5.29707752557215	0.270847567065347	6.96702526826125	0.174689776784494	0.861533272555955	0.891004467287868	-5.35963605357379	1.28252277323123	8.63131974633638	0.487827911160399	0.626306332968676	0.744255800021149	-5.41538783817046	-0.0541250087455412	6.98254261040341	-0.0212165650145455	0.983098021288563	0.989632823954136	-5.1458149981559	0.128765316221489	6.75817964236611	0.0758581953003521	0.939621971325097	0.954596367553299	-5.30836753062458	-1.01082113483317	7.88271365056579	-0.422679607625332	0.673068319453287	0.754381151519836	-5.2423068160773	-0.0824015180112694	6.19299489246885	-0.0630184270169379	0.949826577188233	0.959024825333688	-5.52847648206013	0.118571765745947	6.56085165557734	0.0467514045685555	0.962766763029732	0.973588289372706	-5.13021885377702	0.359381979021654	7.57922018895056	0.057447001155636	0.954257238669089	0.974777688848175	-5.01828782489231	0.0243530526142095	7.14370653266865	0.0169767325235917	0.986475277152379	0.990381406759534	-5.5506376034634	0.0405719063251233	7.2013070847269	0.028713394294076	0.977127177476847	0.982499395397179	-5.64546450080933	0.681990497176069	7.87548775484617	0.509411431801303	0.611130828086954	0.696188657013995	-5.52251418503216	-0.492901209622675	6.93660236034311	-0.160226578194593	0.872894649119268	0.897429979317533	-5.47352381732612	0.651161901247582	8.7593353229128	0.612013940046301	0.541354063487482	0.671187589716199	-5.65097533261548	-1.41888900449981	8.44960344363798	-0.685337183909717	0.494073591806296	0.581299830224745	-5.54343025419767	-0.586796268279121	7.81713574448945	-0.424498319620948	0.671744324292456	0.731262654352716	-5.56353677884514
NDUFA10	0.0605083217460693	6.65326253251521	0.0428819409056213	0.965846453138356	0.97220815945245	-5.56185099483071	-1.11561857285866	7.14779301685782	-0.40405777670225	0.686682961816829	0.733820291494174	-5.63262249478224	0.39977282232956	7.05781769521796	0.258860323440736	0.79605918943252	0.845471850467364	-5.3829060619518	0.440851823971512	7.66818009158898	0.274126188495838	0.7843236538139	0.837072101975306	-5.4437325161776	0.206980393048418	7.44159139721901	0.133082750432469	0.894286850417101	0.929001542878382	-5.4058019921441	1.37588714341705	8.98960664909376	0.792911636525027	0.42894512865252	0.494839281728728	-5.41779682511631	0.10158484235408	6.84003454589518	0.0630820171568858	0.949776016068307	0.96027743658311	-5.29752004101903	-0.429160155436799	6.90035666435139	-0.142003035202957	0.887247373576053	0.912018031845061	-5.36232608544549	-0.430795482838819	7.94191809769037	-0.201416756308586	0.840615829066817	0.899128493678754	-5.41544587442995	1.15455836643374	8.33843198727092	0.442220495919711	0.658897138072172	0.763099958011676	-5.14594394691248	1.05231921878487	8.70663765740395	0.773420947022253	0.440357743170291	0.533371044336321	-5.30910352069962	0.793863154265383	7.67317854724605	0.388124753044382	0.698413970138715	0.775891879194135	-5.24717001556702	0.138776496672548	6.18509753944896	0.0987930123174229	0.921420130064002	0.936616216035901	-5.5285302287464	-0.0300474555256098	6.73218464485303	-0.0105971498460085	0.991557401205013	0.994182350410791	-5.13208428335553	-0.580124523382245	7.87552822025768	-0.207960494061921	0.835511136549285	0.907825489036742	-5.01844681320328	0.441939224393189	7.49017606366274	0.329018332245718	0.742550704297113	0.786321372296022	-5.55246833012641	-0.0917764694289245	7.31037155407779	-0.0621554919284597	0.950512725079079	0.962592589050672	-5.64689608280228	-0.107159907309104	7.14370653266865	-0.0725228040604277	0.94227193260366	0.957868129634471	-5.52341020573531	0.731122141073519	7.73705320342964	0.543935840690154	0.587205127361417	0.650144938551406	-5.47451017942729	-0.0787689670287488	7.45773728194225	-0.0537436158553479	0.957203143790698	0.974565755357221	-5.65144005494571	-0.602309970642624	7.45773728194225	-0.392803034282289	0.694961793748107	0.759873936200518	-5.5457762264633	-0.587891779612316	7.93897603882001	-0.473203762189929	0.636680693736509	0.701104113076736	-5.56567777033372
DDX46	-0.725481434067199	7.93897603882001	-0.640618229333481	0.522641620091224	0.574782128720198	-5.56196894321491	0.797904705638949	8.49040741719508	0.738509871511626	0.461232789294241	0.5251059289077	-5.63279998373624	-0.0505001363378881	6.87953600702155	-0.0288321757391215	0.977032583601232	0.983201831377895	-5.38675181263048	-0.220977843998802	7.42612873707742	-0.146924668010139	0.883367249817651	0.912967577469771	-5.4461685370212	-0.290048814156379	7.50463161753625	-0.175452352004815	0.86093502149502	0.904472276089881	-5.40965590856721	-0.0405020646643113	6.96988055731281	-0.0212873488143371	0.98304164058782	0.987200696948215	-5.41839875028692	-0.0817867714645466	6.93198482771692	-0.0425609186185771	0.966101977177506	0.972441836368172	-5.29883136231518	0.304736596922318	7.14248595082428	0.18208874420195	0.855732113096639	0.886484116789498	-5.37006561136906	0.0899926246721412	7.93897603882001	0.0542493450569503	0.956800819359488	0.975157129615791	-5.41872797602643	-0.661368414489517	7.08828451954477	-0.27737037433999	0.781835969652657	0.854924765598844	-5.14685253149397	0.397758523498918	6.90789163711382	0.231299186584099	0.817363207984144	0.862754192312435	-5.31001193857922	-1.86076544661506	8.46884852394337	-0.638969341248498	0.523711120166842	0.629989352661343	-5.24722376055532	0.760994931562812	7.3869920819116	0.612180268079217	0.541244286467216	0.600987484804246	-5.53130343027083	-2.87915452990464	8.26618360135422	-0.694464618758323	0.488347979219109	0.599209201074393	-5.13691031672851	-0.848461968977867	7.90241711940799	-0.244748339206681	0.806949304557638	0.891102876500974	-5.02055432279595	-0.810795274427154	8.80878308362498	-0.711241455541773	0.477918744659219	0.544324810149897	-5.55293871188121	-0.68253195390618	7.87775324019069	-0.386931538865291	0.699295473212712	0.762594359644283	-5.64887025222497	0.00195143365583839	7.11415435549233	0.00132850007923996	0.998941583238458	0.999157453616047	-5.52368891147491	-0.731242540481875	7.21003482055829	-0.383031428473399	0.702179580869254	0.751849064610558	-5.47800204700463	0.388881469812534	7.8690517740661	0.337894789949788	0.735863370913172	0.82679945270494	-5.65147518488915	0.0181963760934947	6.91983706650286	0.0118029884161164	0.990596769322467	0.992910831856374	-5.54602092652791	0.104505958499922	7.29386994765724	0.0895311731469909	0.928766185837842	0.944858249973278	-5.56975811487673
EXOSC8	-0.461915231798641	6.94450661385803	-0.34637334901919	0.729494598207576	0.768090910318389	-5.56220071485174	0.710309474276664	8.29914051578996	0.681253110760479	0.496647204911915	0.55897863377697	-5.63712420129751	0.831691331924566	7.44140677703644	0.415188557164578	0.67853243875999	0.747773178584061	-5.38909336062663	0.552191140557568	7.53831297342794	0.265489628220204	0.790957063851021	0.842217906301612	-5.44714018291604	0.562817948847512	7.8690517740661	0.373746151800767	0.709063356098872	0.788743723266429	-5.4131513427208	0.613314621589109	7.64794811182711	0.467882433471231	0.640473690125372	0.695998878534838	-5.42017632771667	0.00740865244556943	6.81039897096668	0.00269057393946752	0.997856420194062	0.998124829524339	-5.30104737905543	-1.13999687483654	7.57732477730714	-0.461043381050677	0.645362444482304	0.713719010567975	-5.37020716875614	-1.19091979577491	8.74115586313747	-0.524984365966427	0.600284608920996	0.722803572274434	-5.42122971171201	0.398799517364748	7.74163205233938	0.176574935366954	0.860054485518586	0.910578707454241	-5.14792158442179	0.662816195278194	7.1397355338154	0.322955127316228	0.747129924402174	0.805701443850232	-5.31043074563146	-0.904959248509247	7.6536637946719	-0.35423048157127	0.723609368590974	0.796348635296529	-5.2481775596162	2.48512498129923	12.020590979657	1.21815306480324	0.224869954410894	0.279608694985281	-5.53431592105577	1.72550375186464	6.96548268957481	0.371672063989517	0.710604315920856	0.785367718289387	-5.13759651927447	2.63745273456925	8.87133503466901	0.674200641386414	0.501108300464941	0.67065632971799	-5.02293282113762	-0.959668742161808	8.04064346020167	-0.528445476926695	0.597885997748121	0.656045656622213	-5.55372356372665	0.165549214338358	7.46858568352709	0.142839328776734	0.886587860305753	0.913191226070629	-5.65007094285622	0.0651145900471244	7.14632370360095	0.0467101084626653	0.962799627553405	0.973070634893651	-5.52639885515801	-0.853227644771292	8.04392269979796	-0.586425882375084	0.558374692362788	0.623796121369844	-5.4879662513755	-0.159133666270304	7.61695886792741	-0.137064626738042	0.891143465310148	0.934448397311778	-5.65538331007138	0.119060289857636	7.07111731650616	0.0916124166834307	0.92711488489794	0.944302264322031	-5.54649126769851	0.247570972655706	7.11885948801353	0.131900492470305	0.895220477041224	0.919197389955996	-5.57199824543686
GTF2F2	-0.0814034954733289	6.64277962463583	-0.0676587991329744	0.946137522049768	0.955646011406719	-5.56244571010708	0.713182357068566	8.2985741864069	0.699474105273826	0.485220951485579	0.548164550356772	-5.63881019491838	0.124349800377469	6.91983706650286	0.0668288538147649	0.946797238054066	0.961339314920552	-5.38917574891617	-0.0710623406025066	7.48582326870898	-0.0422596725912993	0.966341763106103	0.974025000832281	-5.44784237403288	0.105513970940836	7.47102864632603	0.0654013402584219	0.947932041476434	0.966131003452981	-5.41594051255119	0.214473371748235	6.94531543234073	0.0781332669935729	0.937814816755443	0.950078286934592	-5.42428276853652	-0.817431810723976	7.44217442212192	-0.442947471445564	0.658372267331495	0.715694869620982	-5.3016638213514	0.503510929890342	7.13797924897286	0.291920501248033	0.770706759562677	0.818467835286171	-5.3702078365107	-1.47977579533738	8.69826049771456	-0.510636982808272	0.61027408689846	0.731410166825704	-5.42273711285109	0.552363264359942	7.1374072183319	0.152792215766513	0.878745078447457	0.923306804274528	-5.14814401216176	-1.1342530293556	7.19881197509917	-0.395058468284852	0.693299745747693	0.759023745197376	-5.31088135498455	0.860324616816159	7.9836417058496	0.493157126751626	0.622544119072553	0.714222767623756	-5.24973697014928	-1.04676797694129	8.53238752973847	-0.814180283582577	0.416691622571308	0.481023565956696	-5.53436539535288	-0.983124615697728	7.64794811182711	-0.533123328520978	0.594651162529404	0.694288683325802	-5.14012882048058	0.127567697601675	7.8576272121732	0.0411279038599369	0.967242656076059	0.981711831009748	-5.02403564599211	0.656164428880366	7.85519372161137	0.464141935763416	0.643145574471634	0.698562168124384	-5.55432357229932	-0.130284813486282	7.48582326870898	-0.0990108182864428	0.921247455474644	0.939694304953381	-5.65300382459506	-0.297481362819126	7.28866190216052	-0.198948500131283	0.842543056555183	0.884733653890213	-5.52654200717846	0.113973623283902	6.9248479974705	0.0596381763327919	0.952514534628134	0.962473997122437	-5.48881498779021	0.433449900914455	7.81180206823575	0.187438353719936	0.85154262765953	0.907864811339582	-5.65821335881855	-1.21331912963206	10.2321760078314	-0.955893117580979	0.340496611273489	0.428153764130641	-5.54890965897601	-0.292166555844728	7.26125391373393	-0.196622058881631	0.844360425928068	0.87790320301781	-5.57547365454817
SLC38A1	0.558137079898708	6.76627573670632	0.29074435876903	0.771604643284905	0.805315876179849	-5.5631500761448	0.397800535085929	6.86122624433554	0.273499522822606	0.784804446469793	0.821397730070083	-5.64293340904816	-0.00246466683236424	6.95586380611306	-0.00121218244571825	0.999034253514763	0.999392587178147	-5.39064405328219	0.147126735473702	7.35077306148015	0.101032142650699	0.919645147671325	0.938746570356053	-5.45148266561873	0.951781672979585	7.89243505942895	0.485930555316255	0.627648169605333	0.723725372621922	-5.41655365271635	0.545811285309217	7.36225498477084	0.318901823493854	0.750196213490723	0.791412667395036	-5.42916899831335	0.441684337684978	6.87267549485911	0.244469630881005	0.807164770017702	0.845276464312164	-5.30443051284725	1.66326586908565	8.11570996530928	0.620489865139254	0.535774246103125	0.613325091837812	-5.37149051116118	-0.909245608715016	8.45220301406879	-0.403836487713431	0.686845377982888	0.791329860247557	-5.4236275499922	-0.413091910686813	7.53150920000126	-0.177683756510094	0.859184916708559	0.910151388899094	-5.15092645921927	1.63118136576701	8.35554481361397	0.710994432885885	0.47807140861715	0.569074331469582	-5.31480948655097	-0.944957297345331	7.53831297342794	-0.364089956832203	0.716247622907821	0.790508357851172	-5.2503351356637	-0.467868694641926	6.50118182194375	-0.289809869581929	0.772318265657122	0.810458336155663	-5.53531905423656	-0.15371542854608	6.97019721749101	-0.0525464920740222	0.958155539297582	0.970912295472593	-5.14531274945354	1.86016261471608	9.48129045834586	0.726478225033001	0.468554350462382	0.643478895168906	-5.02583941072124	1.03693604984994	8.48094049280527	0.638983007197319	0.523702251521471	0.5875324133119	-5.5543322461599	-0.714836571048709	8.35005788404233	-0.499686965544963	0.61794784381516	0.692220719510184	-5.65351875059712	0.686973918401226	7.68257820916298	0.397577719819642	0.691445047629589	0.765481884623965	-5.52999269643992	1.2950926552273	10.2321760078314	0.977797381275818	0.329577290633745	0.401876079824031	-5.49178594729925	-0.575297768729932	8.60652991176882	-0.534390279021641	0.593776429335241	0.715650640701005	-5.66590090354565	-0.421597152430777	7.32007208130204	-0.298941034191835	0.76535367096257	0.817451943825603	-5.55252880830893	0.831480394905137	9.15997401593773	0.757485396588566	0.449817857898142	0.527183730302764	-5.57670014473573
DNAJC19	-0.386756072349582	6.96702526826125	-0.334380075489619	0.738508900073475	0.775377372646042	-5.56659192823911	-0.108380602123411	6.81039897096668	-0.0600047003918118	0.952223049737981	0.96062669591	-5.64639204353416	-0.358229471509464	7.01774250023666	-0.195096816628051	0.84555236911456	0.88506119626966	-5.39220418063752	-0.453984501498276	7.76848253490248	-0.271879669863653	0.786047619289308	0.838751529487472	-5.45322780733108	0.533291866630655	7.84620228933854	0.270720091926534	0.786937887654581	0.848712207528471	-5.41754614911844	0.141457020533612	7.0526960181183	0.0816855084405017	0.934993819280563	0.947650681193237	-5.4301869288034	0.2676207901778	7.08828451954477	0.136127421046546	0.891883163714203	0.913165250954079	-5.30615508187302	1.3336835078509	9.31111706724984	0.859783096847216	0.391131084081087	0.472864491629333	-5.37421506219812	-0.352280622259606	8.02524225462919	-0.209031569930012	0.834676262210995	0.894576653014301	-5.42489432628154	-1.26395710320792	8.80878308362498	-0.630134199180768	0.529460990443505	0.658417880881478	-5.15581241240066	-0.396490520441872	7.05901087625202	-0.260336203702905	0.794922534737025	0.844827645758431	-5.31653504393341	-1.39280348899485	8.98581098362001	-0.705899019662024	0.481226447707429	0.591381609454073	-5.25141435175307	-0.240276355311014	6.27566814596331	-0.11005186091411	0.912499301739935	0.929411322031472	-5.53685732071842	1.33488087400754	7.91077768072776	0.573245592533826	0.567243205479244	0.671280916551018	-5.14662651957094	1.28967429092058	7.94566418174518	0.370611434753093	0.711392780671398	0.830156680038715	-5.02829686507475	0.0823268485101369	7.27627177149006	0.0610227479508849	0.951413462947756	0.962107377868489	-5.55587937375085	0.876966583137534	8.82927239025666	0.647914328254923	0.517922854385001	0.604008714563985	-5.65459404895397	-0.0729659178819455	7.22055969449339	-0.0427551419183559	0.965947380879018	0.975125235823575	-5.53405696768971	0.219014085086532	6.94531543234073	0.0867982908561171	0.930934979170093	0.94525444867767	-5.49291874438748	-0.344772583202441	7.85596958757405	-0.239686999557574	0.810864441607433	0.879533661698836	-5.66680307431488	0.690079152839181	7.70735450941047	0.460755405146711	0.645568639651543	0.716827286150354	-5.55289807276525	0.219775665139357	7.27186260291509	0.129040930824447	0.897479269832384	0.9208850720153	-5.57875165828449
SRP19	0.316356699187641	6.81891713900611	0.236239892056276	0.81353365084129	0.842181679879918	-5.57031978081387	-0.757425788322738	8.44427989768415	-0.698951941990846	0.48554638538325	0.54842112740058	-5.64892611512035	0.164633241886694	6.91230071828718	0.0866873888311306	0.93102300115879	0.949744261760872	-5.3946257016916	0.633098794111631	8.098368327522	0.450431388116798	0.652978848288042	0.728536056755815	-5.45443255399651	-1.00508997676772	9.07997289961179	-0.6734621883396	0.501576650575293	0.614093716068869	-5.4221965086467	0.213868962768164	7.07111731650616	0.144207587785354	0.885509002436897	0.906056904630471	-5.43140621795942	0.376577678941326	6.98571601621331	0.230375703892396	0.81807949359825	0.854140835805529	-5.30644468407136	0.454603895852837	7.36475931809558	0.333405653271385	0.739242903624388	0.793568219849443	-5.37935552873312	-0.026270793978127	7.8660135714544	-0.0154345806120339	0.987703748408994	0.993402724238256	-5.42496477872456	-1.19634935731516	8.04402367757396	-0.460028451806211	0.646089271656418	0.754187706874438	-5.15735890853308	1.05915819334597	8.00192646398346	0.619224899708118	0.536605131255246	0.624230119320493	-5.31859364891613	1.24720505878078	8.09089943009367	0.575126585362962	0.565973402372699	0.667159686905096	-5.2539284196275	0.36647953129047	6.63975529620629	0.293744477525712	0.769314923770412	0.807914646482418	-5.5398173537554	0.843790737843382	7.18352636656584	0.345993665856941	0.729779403310349	0.79958937569537	-5.14860009167106	0.234210041814051	7.79207611911698	0.0744214490851358	0.940763382196935	0.967206367319971	-5.02995167809241	0.784437532650292	8.08128048313363	0.537433136804934	0.591677997501557	0.650769963534198	-5.5572230672115	-1.15491751106285	9.92108629019687	-0.865757641913308	0.387854963756654	0.477689332708018	-5.65540437980792	0.390447261998067	7.4301186312781	0.249509018913828	0.803271185824715	0.853456509434335	-5.53426960447987	-0.364923587616126	7.145965475017	-0.233866403230057	0.815372794669779	0.850359810912971	-5.49429109740432	-0.407323306797605	7.96938732156634	-0.310805640846988	0.756332795967133	0.842210700745341	-5.66700496775276	1.03606734235568	9.50839492637586	0.867762938760568	0.386759159167207	0.47597188964913	-5.56130893991233	-0.133977419556511	7.05855790942899	-0.0402053794138875	0.96797702091839	0.976732239993267	-5.58114223241407
ASPM	-0.209708970687418	6.7237422303941	-0.0807844277808467	0.935709332140146	0.946398305471938	-5.5726578874428	-0.210878150723948	7.00492094023104	-0.147322774962744	0.883053511787796	0.903710208008866	-5.66062354952379	-1.60381209856662	8.7752975625056	-0.71887886789647	0.473211995641739	0.563831359967878	-5.39505308365797	-0.336982831233492	7.70735450941047	-0.182576466647064	0.855349986967452	0.892135794185574	-5.45451167599079	0.92875609069117	8.20103219532491	0.510531499292086	0.610347805690982	0.709053433332146	-5.42411078508355	0.372666690901271	7.1374072183319	0.150857854214738	0.880268422596112	0.902267045432031	-5.43216385079562	2.99191788072959	7.76699920620647	0.245074229579779	0.806697382069777	0.845024975997223	-5.30766442540457	0.0856308654514795	7.00336482108639	0.0496869748069218	0.96043072617385	0.968942411032327	-5.38175660939019	0.59836824879871	8.43216803913626	0.434147228808481	0.664737321985614	0.775168251820554	-5.42654434518335	-0.642625556163432	7.91119144445902	-0.314907117557227	0.753222075176117	0.83445337345231	-5.16329666325029	-0.692111580282608	7.15731232819258	-0.327812708384594	0.743460522695974	0.802597792838812	-5.32074962772822	-0.945545435952228	8.07612210187861	-0.483495709329383	0.629371947832941	0.720500097488383	-5.25861084267146	0.10078889302711	6.26268655429859	0.0699529283389305	0.944314134807889	0.954928253074403	-5.5438073520949	-0.801522805407529	7.42612873707742	-0.382970194455417	0.702224897700888	0.778985709505006	-5.15034852220673	0.397285757127071	7.79850689204768	0.125735483128378	0.900091315571007	0.943742360574262	-5.03098663232354	0.727138099841236	7.98855752889161	0.508077507608747	0.612063940036368	0.669298697808833	-5.55859036501899	-0.724207959722639	9.00803243697246	-0.687296913983247	0.49284121202449	0.580891342984175	-5.65563312729805	-0.0262787002743137	7.18352636656584	-0.0167988216592251	0.986616998549277	0.99025634150389	-5.5358356560128	2.21695533899836	8.87438355297389	0.780635577297184	0.43611292984897	0.50738094122381	-5.5012164558488	-0.521982710561726	7.87775324019069	-0.292887570496113	0.769968717400634	0.851731403862232	-5.66849155034787	-1.00590699443178	9.64376787689789	-0.854389469367624	0.394103174622833	0.48256119153686	-5.56188160044233	0.11556403992257	7.31761241684613	0.0875603893048987	0.930330131258648	0.946104188178804	-5.58205978357273
POLR2H	-0.354678992494413	7.0444738882774	-0.294269658780137	0.768914308414156	0.803109074493804	-5.57268971196207	0.125480986670059	6.95666734498077	0.089368021269564	0.928895647031145	0.941812218329496	-5.66072948066793	0.0706605140372716	6.9530628047571	0.0445963395927213	0.964481904146469	0.974262959313474	-5.39615839154708	0.562754451119591	7.79031417603078	0.366028851209538	0.714803014513131	0.781308653502162	-5.45519573813114	0.0367891638058468	7.52110369897817	0.0158412996017739	0.987379754920325	0.992092997018027	-5.42562655640695	0.342070792788696	7.2089275927656	0.216902264559142	0.828547096118168	0.85824247022231	-5.43512624035267	-0.219198628365797	6.93637199581	-0.0987799172227804	0.921430511855008	0.937994232161189	-5.30783337222783	-1.02257552187631	9.11096976719104	-0.770914981197992	0.441837733483839	0.523041357676752	-5.38648837109001	0.0344375148734883	7.87342758887754	0.022519502253333	0.982060219870432	0.99004733534019	-5.43095662916353	0.346365971031123	7.79031417603078	0.145400480760251	0.88456859346497	0.927031209835154	-5.16764866112326	0.833064578073381	7.91119144445902	0.575080916310014	0.566004215896604	0.650287015168104	-5.32382277691509	-0.02288672397966	7.32975880850849	-0.0111577149141059	0.991110825149992	0.993901081740246	-5.26033119873182	-0.728732040745335	6.65971094116275	-0.242527100481877	0.808666921921328	0.841713769448995	-5.54578199617634	1.06095954035217	7.17736611301381	0.343363418808087	0.731753415430794	0.801044166671175	-5.15072982691505	0.994196827078293	8.05903550181336	0.302502223595718	0.76264259673361	0.864243709253758	-5.0314641503185	-0.781897431243145	8.63231551639245	-0.661953474019993	0.508905957714979	0.573933973338891	-5.55961641293971	-0.100973070732095	7.48942914513403	-0.0893020704462624	0.928947979620704	0.94564683462438	-5.65791284767633	0.530792183314333	7.87342758887754	0.436724476136718	0.662870693162819	0.741129029156585	-5.54136118568658	0.0666592468273555	7.08145918047371	0.0342521215654469	0.972716673991035	0.978417384820484	-5.50548459480476	-0.0103864119243502	7.66818009158898	-0.00815823495448814	0.993500400219586	0.995711221609382	-5.67543866918986	-1.29863651945616	8.46884852394337	-0.676466392638778	0.499672750090498	0.586711840859866	-5.56261510111267	-0.615635563231565	7.91549326827374	-0.429290673722318	0.668260488774619	0.728251832838688	-5.58336308067195
PMF1	0.695206062371733	7.51890464540886	0.502962577211523	0.615647835167994	0.661864435687977	-5.57541948543668	0.290187117994932	7.07240736498989	0.19661336707734	0.844367217365656	0.871796453209741	-5.66220221355635	-0.705642507658108	7.37096270154534	-0.385810147404487	0.700124289236528	0.766420034414945	-5.39629844368744	0.914918520861971	8.21513598538417	0.499747994642848	0.617904956872167	0.698362409244206	-5.45566883615721	-0.696675036337871	8.29914051578996	-0.456348964592725	0.648727139080031	0.739999996275749	-5.4263365572212	0.11961544303929	7.0908454232719	0.0724678165108732	0.942315625579714	0.953771830789991	-5.43901332892476	-0.412329755542556	7.27627177149006	-0.23220499973578	0.816660776937578	0.853138648517241	-5.3125722690007	0.396880997499492	6.7237422303941	0.123149622000035	0.902135489212997	0.923916599436353	-5.38980017255625	0.813623591965156	8.7433053888138	0.507089188544739	0.612755702772284	0.733326217484437	-5.43095707325061	2.05812519173223	9.42083218049684	0.739670748223549	0.460529794099969	0.596778996745181	-5.16932229398314	-0.211575765743728	6.91230071828718	-0.101933978415057	0.918930366471714	0.939650519556228	-5.32394025396251	-1.16930842924927	8.7433053888138	-0.632192529962338	0.528118549869723	0.634197317242517	-5.26034550966919	1.71017374395544	12.6557983292101	1.23811033368642	0.217398639301258	0.27146845982145	-5.54590143438981	-0.903163201538293	7.44217442212192	-0.388478367934467	0.698152811115046	0.775863331195797	-5.15293175656823	1.10388939983246	8.40362146490626	0.416426642658581	0.677628168204076	0.80803152134216	-5.03298109597518	-0.496921211121712	7.74832834330307	-0.400083583336536	0.689602057040129	0.741441841590177	-5.56256348626349	0.376521975667123	7.91119144445902	0.352482275930742	0.724917416473797	0.783186006021855	-5.667110926187	-0.859450900805323	8.72388701471053	-0.632389016255485	0.527990493320759	0.622846774186992	-5.54211960243777	0.318488037394222	7.08796275153763	0.179660078622831	0.857635457055715	0.885004269624786	-5.50625162679518	0.14701250031916	7.64269897300233	0.108798845253413	0.913491586391027	0.947903649686382	-5.67549756325929	0.763710682818672	8.44427989768415	0.605897789808587	0.54539851561006	0.630431540813469	-5.57196630239016	-0.0758358924608293	7.24208027117817	-0.0574664946857185	0.954241733923958	0.965317445017743	-5.58371862504346
PPP2R1A	-0.554101302893244	7.48942914513403	-0.506023294338462	0.61350215371989	0.659939256281853	-5.5755470897319	-1.29565786258732	12.0349795605625	-1.10819705743065	0.269357166016984	0.32772914648113	-5.66233074996682	-0.758300005252129	7.46296058949969	-0.398431785852348	0.690816698731423	0.758362832909556	-5.39662323120714	-0.319664029450619	7.67317854724605	-0.193248515071154	0.846997253886028	0.88524464721309	-5.45761185488592	0.146345650478807	7.4312576196057	0.0626088803921394	0.95015221644606	0.967762085882611	-5.42680279690587	-0.703958113329973	7.8556159090054	-0.467732974072348	0.640580361014262	0.696046995955499	-5.43923901298189	0.682545898905183	7.2574202972901	0.353988278007551	0.723790542402796	0.773874572651485	-5.31454166274654	-0.475487452529329	7.36046050939179	-0.288153208086251	0.773583851980387	0.820898074069551	-5.39347872486367	0.390800037950938	8.098368327522	0.251886576352567	0.801435915201959	0.872956363014359	-5.4322114678832	0.8970438387594	8.35005788404233	0.317226514778045	0.75146473713152	0.83364940555825	-5.17282774230039	-1.34458085126539	7.87775324019069	-0.56320700015163	0.574043147938221	0.657362488031081	-5.32497782896747	1.02429468710381	7.89330881207691	0.431656973626915	0.66654293960947	0.748988017151818	-5.26256957782627	-0.248261864812178	6.19347816082805	-0.13237057558093	0.894849235787547	0.915194176241829	-5.54702418061711	1.00236009924574	7.50463161753625	0.475361057378679	0.63514571793019	0.728901681488527	-5.15344071026016	1.40573431406341	8.88277703056062	0.574114674990699	0.566656342281092	0.721793531042234	-5.0356413526025	-0.0556239119328845	7.18159675390912	-0.0334235810050511	0.973376392858298	0.97943420571184	-5.56298198322006	-0.15834276050158	7.63118316614949	-0.151213925891031	0.879987976066449	0.908172264027002	-5.66751834780131	0.634707740898639	7.8576272121732	0.466704043895077	0.641314923519436	0.721511626339535	-5.54365832023744	1.01573194365019	8.45697125837798	0.66032436084084	0.509948012194825	0.579138555260023	-5.51534072393554	-0.474921993458077	8.14695515466536	-0.364862663389502	0.715671780722448	0.811303158798865	-5.6759170985737	-0.830988406972313	8.61434523690834	-0.647575707040205	0.518141365266902	0.604769310621214	-5.57239802954541	0.363147775077205	7.48142779493628	0.263599256548804	0.792411044194132	0.835472791704918	-5.5844759238909
YTHDF2	-0.578427409927698	7.35923456379412	-0.453159768832179	0.651017115042044	0.695465568841237	-5.57574490122675	0.700899080448639	8.36148011705126	0.678313260176695	0.498504230463648	0.560672768933608	-5.66603362328885	-0.0913970287006673	6.93094610068922	-0.0347864250165668	0.972291249054454	0.979756225675322	-5.39847477133816	0.590863955479653	7.93554489144651	0.414887992424404	0.67875203519607	0.751057102226478	-5.45822732086299	-0.890627096027506	8.65667793870547	-0.601182337301901	0.548527017123021	0.656584485303049	-5.42852784193833	0.817444563592211	8.00192646398346	0.526239105050811	0.599414545197798	0.658240837309443	-5.44046399655422	0.108693681361253	6.97300368979604	0.0262895984457123	0.979057482641554	0.982403784525021	-5.31573243969102	-0.166724536585033	7.1081908882486	-0.0932133902086455	0.925844855068124	0.94300277755291	-5.39616125299281	-0.264972493624436	8.07612210187861	-0.152044249044852	0.87933406216982	0.927382378291408	-5.43263976397615	0.102968376661348	7.68957475221209	0.0473442202650947	0.962294991819463	0.976903747632872	-5.17334717419698	-0.624343220937622	7.21159562290588	-0.271050022762425	0.786684553915324	0.838388697313656	-5.32608590275442	-1.09223903991844	8.88277703056062	-0.664801450664718	0.507086970877736	0.614363840911384	-5.2630499921153	0.101133055480222	6.36385657576588	0.0655170581991927	0.947840047375473	0.957728420772546	-5.5481145770612	0.0368303251135353	6.79506199468534	0.00912357267744883	0.992731343796276	0.995050392757526	-5.15389053540415	-1.62356852400405	8.86117798789106	-0.543796684399256	0.587300680119941	0.73857810702492	-5.03576061546161	0.835406488054295	9.41171789193764	0.81370252469209	0.416964566489104	0.483238801553339	-5.56327000849461	0.971990028485283	8.70133945446013	0.62702136725356	0.53149449582319	0.616869808094414	-5.6687245891377	1.05592430508841	9.29326972327891	0.767253566129158	0.444005273716508	0.54468032038502	-5.54372539525737	0.812203502708988	7.76267440254255	0.458186853863156	0.647408976262455	0.703603949262927	-5.51536838132105	-0.028546404363726	7.70150755642187	-0.023035566744919	0.981649178156799	0.988918027046889	-5.67625655213062	-0.731622439430746	8.51494278037533	-0.623055591357958	0.534090974066854	0.620076897355586	-5.57649640659257	-0.441626569711832	7.79207611911698	-0.313999393200321	0.753910182760816	0.803537021006942	-5.59015364312463
LMAN2	0.477638868459753	7.15925616411397	0.369861042213488	0.711950805762637	0.751705772202156	-5.57848698934829	0.211483448653907	6.99266216097895	0.155395946166029	0.876695310340881	0.899431017303924	-5.66669217214038	-1.35360038059984	8.95457486352812	-0.748742262361149	0.45505720159242	0.546996902062699	-5.40163360184057	-1.04830083360231	9.51791638516176	-0.777322810928792	0.438059073472868	0.533879484759949	-5.46165865275545	0.226028594416323	7.6103934656847	0.143063303741202	0.886411243825931	0.923281911344654	-5.428793175103	0.381540424901929	7.26732126035948	0.240994557359975	0.809852534690725	0.842790566885236	-5.44229142217148	-0.773852908566619	7.55647349939463	-0.450346716764379	0.653039766680558	0.710900823291208	-5.31686135462689	-1.35166527895387	7.57922018895056	-0.407258318453835	0.684335543355981	0.747302987635016	-5.40041719974488	0.184974734336977	8.05903550181336	0.0953036462336627	0.924186971718065	0.956408761507261	-5.43347973397597	-0.0317398198783732	8.01750697470815	-0.0120020887308159	0.990438157245354	0.994270501415384	-5.17504797810224	0.0736918292733639	6.94846971914895	0.0343024940698858	0.972676565885542	0.979083259859163	-5.32671728559257	0.0436306600038163	7.32759157343079	0.0216642655974441	0.982741420338799	0.98769939507204	-5.26359199161401	0.0581972996295628	6.32349347934725	0.0387907196907362	0.969103197324382	0.97443129962603	-5.54860637858242	-0.785549831526852	7.31849342172861	-0.325050453646501	0.745546406513996	0.811762220483129	-5.15808295638962	-1.3783381187152	8.38891004371365	-0.458773328050484	0.64698858228546	0.78457058370773	-5.03583287827667	-0.340565400039691	7.63118316614949	-0.30088435632395	0.763873890272281	0.804680368528416	-5.56991779215527	0.311859807761593	7.76848253490248	0.238929514455082	0.811450798354425	0.853530558782007	-5.67090458041249	0.372195153369169	7.4581238522677	0.2957663081005	0.767772985873945	0.827083374894721	-5.54520809998829	-0.00429398752583321	7.14536418231171	-0.00293248264130913	0.997663692104723	0.99829008423359	-5.52164438555508	0.416985086979283	8.04710017070467	0.344740820623592	0.730719444856007	0.822262066452856	-5.676793181438	-0.265850111301249	7.45358830227587	-0.212377604028837	0.832069335130665	0.871605488342586	-5.57742801926373	0.395040057848742	7.69748286118354	0.324797953640438	0.745737173069514	0.795966695633707	-5.59091617561655
TXNDC17	-0.889704888074762	8.18338953628921	-0.658928076418301	0.510842034511496	0.56414113413287	-5.57896239457361	-0.292158100216409	7.13621989580119	-0.206764571626318	0.836443546340669	0.864815959497359	-5.67154824357668	-0.382608823722435	7.15511029534637	-0.141373201036104	0.887744121989935	0.916158503692851	-5.40227221326049	0.916798781603752	8.75831745527855	0.627637476869909	0.531091695868644	0.621184625614446	-5.46580649314349	-0.0475548895654212	7.68918699561404	-0.0320560114822126	0.974465349259066	0.983381167375943	-5.43541482007015	0.733613509284123	7.61964718179733	0.4171252864037	0.677118100750218	0.728159777517778	-5.44533156432986	-0.973726760995451	8.26035417854695	-0.619506791855358	0.536419915431335	0.606089810880818	-5.31765047795675	-0.0916915366279278	7.08145918047371	-0.0415550328710541	0.966902654455203	0.973974357842189	-5.40228781578952	-0.227670355971105	8.01968536713467	-0.143768876474715	0.885854898479177	0.931384687192392	-5.4354398645684	0.455043627377251	7.47542050930837	0.219560696040571	0.826479246169588	0.88758206298305	-5.17572692053021	1.03034503601062	8.16842400582217	0.637153974086484	0.524889910130504	0.614188361381991	-5.32977374515727	-0.154744945634314	7.38563528985231	-0.0799094600706884	0.936404159872875	0.957693876745672	-5.26451661785382	-0.862959812756338	7.86931814296235	-0.671132017210944	0.503056050028976	0.564767363804293	-5.5495707441146	-1.21976212288003	7.78967582231544	-0.548430177840129	0.584122967815897	0.685417028247223	-5.15850917000888	-2.06751775108044	9.09832303041893	-0.597635185602238	0.550886278803421	0.709336025661468	-5.03685049391593	-0.0834295233793219	7.24208027117817	-0.0622923202743397	0.950403925906657	0.961476998107328	-5.57074931902327	-0.20859939959428	7.78955240391458	-0.197545249291452	0.843639147434148	0.879510169963121	-5.67262042547887	0.292779128860176	7.17500063998741	0.163932027829975	0.869981262637271	0.906210174227954	-5.54621054091476	-0.317844774253345	7.38673422748419	-0.221132483853544	0.825257207429346	0.858501436598451	-5.5230542051588	-1.26273852321333	12.6116148314358	-1.10696087894388	0.269889745626096	0.410504384395341	-5.67741431049986	-0.592861782639177	8.11429846515198	-0.45102591977895	0.652551167092263	0.722997399948485	-5.58654867711339	0.657648918281131	7.64530048096248	0.378436905490542	0.705582759096805	0.760970732838743	-5.59252431005233
PERP	0.706652923511081	6.92005938591323	0.285211565935181	0.775832578819429	0.80859382000276	-5.57899487875373	-1.571592393341	11.8466829315042	-1.09117139827463	0.276756413244287	0.335706702854546	-5.6718348711406	0.930061253887999	7.69725547751633	0.479798006925928	0.631993678670918	0.708310375653281	-5.40279640726265	-0.0805411542306098	7.61695886792741	-0.0555703965785705	0.955749931499682	0.965942621954578	-5.47250721320194	1.33966998813844	10.6906833628715	0.966331521520097	0.335264192492301	0.454681173285207	-5.43555980437822	-0.92646467480751	7.982709411175	-0.432824670134078	0.665696030480508	0.719483134667754	-5.4489596324808	0.0496113574907309	7.26151851221071	0.0135853793656254	0.989176852306153	0.991142246916875	-5.33231958753716	0.382029596532667	7.44159139721901	0.25245249634337	0.800999235888053	0.842879001469175	-5.40905941516531	1.40176179500632	8.62068879403381	0.401726351241767	0.688394855039506	0.792215081784685	-5.44051635362794	0.563133853112614	8.14577000915064	0.176147774130164	0.860389523157081	0.910760557959995	-5.18032770059194	0.161238537532038	6.91983706650286	0.080493528076543	0.935940335417304	0.951931458672778	-5.33062670990605	-0.165640591422278	7.33676237168577	-0.0623845395146071	0.950330598227554	0.966708138399434	-5.26790566576765	-0.440240097355376	6.73218464485303	-0.279260475847281	0.780387650723524	0.817541988118287	-5.55073072917655	0.319873526877769	6.96988055731281	0.119856735171409	0.904739526606494	0.933611521489413	-5.16073305202534	-0.289974705965448	7.98089685862368	-0.109179621991203	0.91319002827961	0.95157369283461	-5.03793960602345	0.571995452388171	7.7941592806597	0.392117755799595	0.695467074723013	0.746237442109255	-5.57520633808881	0.666769085196876	8.83616638594137	0.605178189612568	0.545875361443146	0.629565339838699	-5.67305393733333	1.21909357654383	8.46454206790876	0.571809251743018	0.568213763310257	0.658596648674205	-5.54703982916599	0.598485522788701	7.90736690344505	0.464951271178106	0.642567059610426	0.699363718733064	-5.52481362428672	-0.33237393346071	7.9642494097553	-0.276674994373238	0.782369007505551	0.860335992876484	-5.67921448059615	0.121836394673873	7.3415157184749	0.0870596311873153	0.930727558957034	0.947371956909185	-5.58780747922651	-0.634880736111077	8.03342578253614	-0.445033478247106	0.656867129841429	0.718221082084777	-5.59445715209699
DUT	0.991109603321876	7.97461030740657	0.62104825643585	0.535407678149154	0.587200949413288	-5.5814916240461	-0.341639512954402	7.31957044027283	-0.292670907160648	0.770134050993061	0.808851014204349	-5.67316797519222	1.73336299223046	10.1135908795	0.961739816735285	0.33755938887949	0.429252298402932	-5.40455036429204	-0.698264197701985	7.97461030740657	-0.335814045197734	0.737429170274212	0.800001059799344	-5.47684178290925	-0.236454922648757	7.78967582231544	-0.132990521333268	0.89435967824613	0.929001542878382	-5.43799164888138	-0.0746979747838044	7.20863323371002	-0.0375913459884558	0.970058038520164	0.976623723285891	-5.44941037847126	-0.350236773094123	7.21773602959824	-0.201803576126218	0.840313885133153	0.872699841979655	-5.3360957178744	0.545640928247735	7.39495640277962	0.20829933496177	0.835246999067813	0.86970464080647	-5.41100105302705	-0.767534284952715	8.60902847616809	-0.422164853584867	0.673443238634041	0.782178472165287	-5.44068180979538	0.490263650156328	7.86931814296235	0.192600299934323	0.847504110513741	0.902575066605923	-5.18396990431131	-1.32566276178893	9.87252941801542	-0.919260346176858	0.359274419022606	0.453452360970268	-5.33211002074714	-1.1797340022702	9.01815286495828	-0.678773437425924	0.498213303006239	0.60636641321606	-5.26930708412195	0.162249429446319	6.23033694487114	0.033144382854291	0.9735987063399	0.978422409506164	-5.55086708852998	-2.0095427728272	8.11570996530928	-0.542956101559304	0.587878027279017	0.688233430602064	-5.16724118432565	0.0479630486291525	7.90736690344505	0.0172162377041208	0.986284491234142	0.99224364543314	-5.04156763377212	0.0236021780772235	7.27817555805322	0.0125287954788666	0.990018561314036	0.992535931944784	-5.57971207835921	-0.721721095827906	8.93647625745944	-0.631120951992189	0.528817213178583	0.614474174935188	-5.6739048985693	0.859468427987059	8.66892415549372	0.64062402189383	0.522637864922985	0.617773683098201	-5.54707235376726	0.0260776267594478	7.22131807942066	0.0175320096012928	0.9860329537053	0.989311968010573	-5.5248722914818	0.736106438387708	9.30758307389076	0.708933037574345	0.479346432125706	0.615514364271912	-5.68009855816027	0.654918873919733	7.5900606879347	0.321390089918566	0.74831338614146	0.803405267615641	-5.59465668332759	1.13049035875417	7.97674923789259	0.466870532183224	0.641196041980427	0.705094435124066	-5.5973765718723
NDUFA8	-0.498973626798613	7.22131807942066	-0.386709373001715	0.699459646454006	0.740409129503832	-5.58150650037649	0.11909390676302	7.14248595082428	0.10125059839022	0.919471996966965	0.933955166909174	-5.67611645248529	-0.665610403859145	7.40554636761931	-0.319380379843859	0.749833981305517	0.807188594282802	-5.40885964314151	-0.174238259070752	7.53516368537993	-0.111402871909178	0.911429567135371	0.932921208456023	-5.47722975053169	0.213943414444795	7.64842469432445	0.158371383168684	0.874353940746204	0.913665470491256	-5.43818889219961	0.0618324555410759	7.09988752621194	0.0435377320282695	0.965324474248585	0.972823833307788	-5.45005709004432	-0.477882164629627	7.5079053545123	-0.260175198631626	0.795046512099278	0.835330466093383	-5.33705653643763	0.602990438131837	7.61964718179733	0.317330636875382	0.751385877338708	0.802840805247642	-5.41310655441111	-0.372752292326165	8.24709783333092	-0.265941468836205	0.790609638849475	0.865903357982253	-5.44516225117769	0.76833331625881	7.99284847838967	0.289415319861718	0.772619621808001	0.848102889098091	-5.18418555902979	0.0744454284408196	7.01214523279453	0.0297371548375152	0.976311896984067	0.981679632515029	-5.33240396102468	0.460308306187099	7.68918699561404	0.259529894949803	0.795543462170582	0.852066616535931	-5.27012483275469	-0.912573755175552	8.21433038195762	-0.712054073033054	0.477416723843296	0.540004154029789	-5.55174826328527	-1.26868344094076	8.59413167870906	-0.68281359907894	0.495662999653179	0.606051778181813	-5.17108109358245	0.448078219147192	7.97910743985297	0.176124880799056	0.860407479921289	0.921180983301526	-5.04361344413241	-0.763209715299871	8.33843198727092	-0.536035587087865	0.592641356477524	0.651497750687455	-5.57987586352475	0.487743250659468	8.66950258054783	0.553015079169371	0.580986551687672	0.66023082108869	-5.67909113982512	0.492373661169107	7.79207611911698	0.335674668437682	0.737534093278817	0.802568312974882	-5.54794421144685	0.569000135325222	7.9739654069755	0.485855303942392	0.627701414089488	0.686196665907136	-5.52899409461057	0.601298254341016	8.84399150660258	0.575603176094783	0.565651888691681	0.692310748244036	-5.68363070447959	-0.10556193011591	7.42608870067939	-0.0758551945431303	0.939624355121699	0.954772684737925	-5.5952075401738	0.692795746169759	8.46808703214964	0.568291160270183	0.570594371896419	0.641365321196619	-5.59974982025485
ESF1	0.190776049744951	6.83153537992323	0.136289782224775	0.891755011811691	0.909944106079871	-5.58382710771841	0.58055778574594	8.05546418054952	0.565909217865586	0.572208892429429	0.629666838029465	-5.67818003457414	-0.196961884623269	7.08347211776721	-0.0900564392395774	0.928349399556023	0.948238958198772	-5.40902103295931	0.206845414834181	7.74832834330307	0.14107083701525	0.887982611450246	0.915808105821115	-5.48274461185072	0.0828088871191426	7.49017606366274	0.0510405811888	0.959353681916117	0.973478166613266	-5.43954037996406	1.11571816427547	7.84648326412635	0.403669629412516	0.68696785411851	0.737046872527996	-5.45225468672444	0.23448715352458	7.26686901140234	0.122377522219017	0.902745976718178	0.922424813726689	-5.33883678044733	-0.36450117317263	7.37425058253231	-0.13599707768975	0.891986045967742	0.9162136385983	-5.41351916720746	0.360436083856025	8.11429846515198	0.214203968258504	0.830647181251476	0.891972273947586	-5.44647628501993	0.29932033815838	8.098368327522	0.136937117845466	0.891244097300181	0.930970049359109	-5.18978230891504	-0.442003389175546	7.11060035192338	-0.210268815065788	0.833712097495258	0.875790222189934	-5.33616161916379	0.859945893305486	7.85519372161137	0.418509008484876	0.676108310739142	0.756915636187242	-5.27070247081779	-0.0329118282158785	6.48697295769928	-0.0144275113247171	0.988505991320306	0.991171385868177	-5.55189711083302	0.705736743068776	7.3869920819116	0.308214564602943	0.758300028950622	0.822197990375463	-5.17117287553828	-2.43249948109645	10.075279599227	-0.765770463869725	0.444885003276606	0.622805508414333	-5.04545302736521	0.229329890405321	7.51591389857946	0.177717183509864	0.859158704982703	0.886986351359156	-5.58509561196985	-0.0877945021360791	7.59107170172462	-0.0515887256340084	0.958917552798624	0.968840719134214	-5.68330533955943	0.0343635449609661	7.40806711652631	0.0222229323474113	0.982296437881973	0.987415803729645	-5.55356955334538	0.987061642598455	9.51791638516176	0.830982328562254	0.407160394796563	0.479700218011454	-5.53085066834455	-1.61626218068625	10.1700416229937	-0.850074237048961	0.396490931057021	0.539750192418807	-5.68693557169754	-0.562787315549746	7.77039387759954	-0.35644952408534	0.72195020246883	0.782359190908022	-5.59552433226925	-0.73354171815348	8.50732536603713	-0.584034244635574	0.559978872746725	0.631030087835952	-5.60339370040544
NDUFB5	0.534984153351618	7.63118316614949	0.53050649272125	0.596459766996089	0.643966433814804	-5.58493205662137	0.399246552602747	7.23287377172654	0.284933223352382	0.77604545527833	0.813967298565908	-5.68137632620033	-1.31450980242209	8.50461095487631	-0.64049933353593	0.522718700274972	0.610056587880453	-5.41078411385546	-0.824450869940395	8.04793655162082	-0.288667268693021	0.773191076490354	0.828656220054209	-5.4831882502875	-0.133619234775358	7.69954482990037	-0.0909031264972932	0.927677614940528	0.953050140185701	-5.44022729967695	-0.610279578709109	7.67317854724605	-0.389501987288355	0.697397029798309	0.745583254856726	-5.45420107128097	0.521368950898874	7.30458672425983	0.253611840605711	0.800104850234968	0.83977511611829	-5.34101669659902	0.413835046145669	7.55647349939463	0.254376572821932	0.799515035934615	0.841769511219947	-5.41599129192464	1.92891471863932	10.5154862141291	0.87476388690627	0.382948420671631	0.531827783021625	-5.44783647427795	1.45144667049308	9.31111706724984	0.596119078459354	0.551896197724504	0.677685986079223	-5.19050416662564	-0.22886536282234	7.05781769521796	-0.136612634907726	0.891500192220678	0.919097056264967	-5.33835300979013	1.39109048389006	9.42046033379765	0.77137415483413	0.4415663368198	0.554243255351225	-5.27307181392197	-0.0558978601966684	6.35012229685623	-0.0298082825743758	0.976255254718212	0.980915394185028	-5.55216229918733	1.41928548819507	8.21433038195762	0.664560568966179	0.507240687152578	0.617164042520903	-5.17584960215573	1.27922544203341	8.77849862411627	0.435295342969212	0.663905514758483	0.797896079472214	-5.0502282585686	-0.112390863690661	7.48454816722198	-0.078414612023643	0.937591358603671	0.951061028967317	-5.59317630457427	-0.0952428498140625	7.70150755642187	-0.0778607895995811	0.938031236501838	0.952613013424324	-5.68529423253539	0.763037527790921	8.49040741719508	0.581026703178259	0.561999362309631	0.653566651300557	-5.55719642346648	0.111046084502633	7.27554655794484	0.088496073465125	0.929587570674279	0.944488063610406	-5.53194051531623	-0.0685602814632036	7.77560598708672	-0.055624048754494	0.955707253171435	0.973792771305972	-5.68808446182182	-1.22724485228338	10.2438174601315	-0.907919464496509	0.36521836045895	0.45336330580617	-5.59871507437866	-1.18925867341892	9.64515251963427	-0.784394611837057	0.433910720143319	0.511689595467304	-5.60850413994485
ECI1	-0.393522875379881	6.99059888527185	-0.278283496856531	0.781136180039844	0.813285601915492	-5.58544190731028	0.212372461436968	7.21003482055829	0.132011529836053	0.895132784815807	0.914059619899785	-5.681650717894	1.12408340673981	7.7060682112752	0.448771869600253	0.654173245045402	0.727612833671636	-5.41107721332134	0.0360369611190459	7.69841000062043	0.0206335393399143	0.983562416018451	0.987190491507138	-5.48364789479237	-0.162016813316865	7.61937914170695	-0.099372853824583	0.920960445287227	0.947895075894852	-5.44091494711193	-0.00164774681488389	7.14307401103036	-0.000982936056426139	0.999216894185238	0.999396061639816	-5.45931672512756	0.551710909324595	7.68918699561404	0.355016243508146	0.723021708281895	0.773253606266716	-5.34770116863494	-0.612899876846526	7.64739763487307	-0.350108790112449	0.726694609911087	0.782604987756356	-5.41619569844686	0.119715037355007	8.07860244876069	0.0691620272972674	0.944942714800573	0.96811285942834	-5.4494087711162	0.602502958108893	8.08489642786919	0.27799571127648	0.781356710979164	0.85467354325753	-5.19149769887299	0.64597302411345	7.14842013154872	0.222771563732065	0.823983305166505	0.868031443398556	-5.34048092994832	4.4148745099331	11.7655328252515	1.09596390869236	0.274659622053505	0.386832817021703	-5.28060495440215	-0.318846031478313	6.37219439023244	-0.0845633701064789	0.932708979659784	0.946022490870493	-5.55262621386361	-0.173481181045316	7.17504151717626	-0.0780866461330755	0.937851845828676	0.957331429413918	-5.17890276926286	0.0644489749815937	7.33748556830313	0.0172457336434959	0.986260995304698	0.99224364543314	-5.0521737770819	-1.01575771439879	8.09774355469113	-0.353226800495482	0.724360246692375	0.770863580282375	-5.59355798699518	0.357394706591906	7.85403761567047	0.31059357848153	0.756493741251778	0.809073356092881	-5.6856827389511	-0.529093742970956	7.8660135714544	-0.397014827208558	0.691859293250384	0.765788498412668	-5.56223598593726	-0.171655823635189	7.24008701532874	-0.107013613287018	0.914905576960278	0.932372943872189	-5.53427084488351	0.718534797390381	8.83661612892279	0.566386900692476	0.571884935513226	0.696729096929731	-5.69012334870686	-0.402073821716004	7.78967582231544	-0.28285367142413	0.777636433137939	0.82787594694979	-5.59975074493251	-0.469582460175666	8.01968536713467	-0.39042465148013	0.69671604738035	0.752863640505151	-5.61083311780195
TCEAL8	0.661535036324936	7.34902092327147	0.445313415858297	0.65666525031708	0.700761195000702	-5.58985974391849	0.901475609049742	8.3154312694503	0.679524428904238	0.497738716413245	0.55998115372188	-5.68517250621061	0.690625786776096	7.4312576196057	0.304289040174056	0.761283426696248	0.816180941534247	-5.41424140177099	0.0373692168162494	7.76001293231857	0.0234171415171929	0.981345259707038	0.985585858596661	-5.48377173776565	-0.746010496835105	8.49040741719508	-0.465047773410941	0.642498094172164	0.735375883716493	-5.442199833057	-0.491170494859702	7.73705320342964	-0.329433280047701	0.742237649729884	0.785318970067013	-5.46892641682288	0.693119892454972	7.68369129370809	0.381899961643615	0.703017106264763	0.755064873157764	-5.34927427814055	1.06690558798195	8.5955810415137	0.597514396459652	0.550966705993701	0.627373003906951	-5.42173349587002	-0.533828539277119	8.66950258054783	-0.437001515875565	0.662670166368674	0.773704696599574	-5.45067931570579	0.786068635177539	8.4164663425634	0.436569491335639	0.662982884835375	0.766449436603466	-5.19170865952001	1.06474482932236	7.89692973709064	0.542364165102399	0.588284752616311	0.669274393247763	-5.34118289270875	1.37145988386092	8.48094049280527	0.582725021890964	0.560857981878353	0.663167095406755	-5.28212048936108	-0.243444620558492	6.52015130518755	-0.142649472759318	0.886737576585247	0.908397098657944	-5.555555204907	1.19562846961687	8.2985741864069	0.632410896354039	0.527976234332298	0.636502814833058	-5.18040655340363	1.19607777254226	8.5063013382937	0.435512770084166	0.663748036098363	0.797896079472214	-5.05224510764215	1.289869115055	10.0475212195185	0.854727177283962	0.393916681191743	0.459823636640691	-5.59600678717453	-0.507411543787119	7.97461030740657	-0.308943138685745	0.757746710586007	0.810102760258504	-5.68735430066804	-0.604667040527457	8.05463023479622	-0.417193844332919	0.677068055861142	0.753603834299801	-5.56369826746969	0.891655538142777	8.80284305033558	0.689376434311814	0.491535321631257	0.560978828452	-5.53481813416362	0.401153321791184	7.93948560338051	0.223674248380072	0.82328193299317	0.889112608370939	-5.69120207376699	0.764112814533018	7.89825744316026	0.440846133250499	0.659889880487038	0.729389825296086	-5.60045068278256	-0.302637904169181	7.74904449365487	-0.245424742217339	0.806426448457353	0.847606317975337	-5.61106838737271
REX1BD	-0.487589426801245	7.18626915616922	-0.346750114413348	0.729212018974745	0.768040906692056	-5.59012176945536	0.0163568980159177	7.1081908882486	0.0128504244080912	0.989762340042737	0.991896215012287	-5.68777637732011	1.13441359294795	7.80928234307471	0.495856749933864	0.620642072564377	0.698464941140744	-5.41783123316695	-0.585411017775193	8.29914051578996	-0.40539203540885	0.685703985436531	0.756934941583382	-5.49086357533727	0.0254989317644512	7.57922018895056	0.00744673950827128	0.994067231841362	0.995941988183407	-5.44361601014626	0.394629084648734	7.61695886792741	0.282457072862085	0.777939961107309	0.815663605321881	-5.47074224654807	-0.349798566347766	7.64269897300233	-0.177159556683883	0.859595987586456	0.889218305277569	-5.34996633634085	-0.409046270133974	7.71670985604398	-0.26048150195994	0.794810656444402	0.837765276199334	-5.42325214501011	-0.323774552446982	8.28405033964472	-0.225614042115807	0.821775225399082	0.886884435963255	-5.45073005766665	1.5300246764292	8.63131974633638	0.419531730702216	0.675362342758519	0.77657620035189	-5.19218671902561	-0.0518773023183785	6.95586380611306	-0.0239975043532558	0.980883014867413	0.9852103100622	-5.3422339130869	-0.599874901176841	7.91119144445902	-0.353202235368802	0.724378627816188	0.796723649010884	-5.2851868424839	-0.570667124005039	6.97295282507893	-0.360977662062278	0.718568636575806	0.763243997871055	-5.56202140572986	-0.931218720528693	7.8690517740661	-0.477203024166208	0.633836357750449	0.727776698956774	-5.18306977567713	1.03087922603131	7.71298008189517	0.302647272933711	0.762532235074651	0.864243709253758	-5.05235090668589	-0.448979550296126	7.02897521994732	-0.0993694208743472	0.920963166771583	0.937689612896211	-5.59666238264976	-1.55785980757844	11.8466829315042	-1.03713907822455	0.301158161709463	0.38971354274803	-5.68843562239379	0.243455966292053	7.42608870067939	0.170919725169596	0.864492102653988	0.901755390108265	-5.56500533199489	0.502269177327969	7.5915405078022	0.335160641555646	0.737921096024735	0.78359765972631	-5.53543528415959	0.275231956507326	8.02217246237487	0.236682267069771	0.813190982311463	0.881029289955005	-5.69311441505569	0.53552618829254	7.42524659972635	0.235519999558168	0.81409136441474	0.857197098764591	-5.60255758539347	-0.285935622068473	7.72810416406111	-0.239454898702663	0.811044095698072	0.851232450539682	-5.61598616090484
MYO10	0.250472026864047	6.76932536408741	0.124864783903232	0.900779546318422	0.917223130588565	-5.59047615617862	-0.265259702113765	7.27627177149006	-0.234791374657769	0.814655939970565	0.846525863106522	-5.68787642930039	-0.216515389341683	7.15309643500117	-0.114955975519832	0.908616986907286	0.932609357432854	-5.41812224488254	0.40073902212737	7.96938732156634	0.244801549447208	0.806908170153804	0.854067129623893	-5.49179946772802	0.0769504096926017	7.74904449365487	0.0499829345103348	0.96019522919192	0.974104235980958	-5.44820612410082	-0.228148771082908	7.44159139721901	-0.159662719233239	0.873338133208345	0.896213732506435	-5.47162939849834	-1.17337725467547	8.57273106613192	-0.635186213192539	0.526169201599	0.596357168854866	-5.36082739215211	-0.566966402898495	7.51890464540886	-0.316619591522697	0.751924459588537	0.803185491303113	-5.42450717399849	-0.429960591013401	8.21513598538417	-0.210330435786048	0.83366408406691	0.893749425509365	-5.4518973281047	-0.171950438754605	8.05903550181336	-0.0644645492201161	0.948676802573958	0.968620156138306	-5.19413382925918	0.418798622163911	7.2089275927656	0.237564063512882	0.812508040823741	0.858609425350919	-5.3427475848142	0.130552785720565	7.66572868994912	0.057059102242161	0.954565768956203	0.969336948705207	-5.2884066574297	0.501468992532025	6.78814709197747	0.356091831889666	0.722217558036001	0.766608856084645	-5.56431550757867	0.318290922777207	7.29117704552414	0.139088957327772	0.889546070347612	0.922419529005986	-5.19255542249386	1.8612317960353	10.423584105021	0.80282035144249	0.423210313835443	0.60406016647239	-5.05584206901516	0.72922506079569	8.73005185853087	0.620851109702937	0.535537084789684	0.598762449179567	-5.59886831569336	-0.764040405469672	7.97674923789259	-0.331259266306695	0.740860558530819	0.79663039912962	-5.68868799996794	0.60974820707259	7.90241711940799	0.388288399041991	0.698293106412769	0.771455525365503	-5.56544086613991	-0.427005977847025	7.60319404742162	-0.271588260814648	0.78627132268924	0.825566388321992	-5.53670380739166	0.494658002350485	8.46896313187296	0.440094182361644	0.660433292602994	0.768766691296764	-5.6940012851174	0.959325497613039	8.08080569348179	0.424001087286833	0.672106200171667	0.740033238167698	-5.60396912572311	-0.863510046679501	9.164999383495	-0.681016309809448	0.496796647876394	0.572065928798937	-5.61937011363441
CCNB2	0.0409438775698998	6.82730491455482	0.0191001387557636	0.984783834871813	0.98779432312803	-5.59246082459036	-0.281671553002876	7.36395175129791	-0.210622285505947	0.833436690074617	0.862314498994733	-5.68838348472332	-0.452281531915559	7.18796155424367	-0.207080786641522	0.836196984355571	0.877574182264417	-5.4185743533067	0.900352755773731	8.83249055372323	0.605831824076933	0.54544221937139	0.6338198897634	-5.49470336558724	0.127513773460795	7.7808200442808	0.0859384417800471	0.931617456257929	0.95551386797954	-5.4518732102851	0.0505141933507725	7.3471972689876	0.0222327340437674	0.982288630802993	0.986681130310644	-5.477328884337	1.14541968907276	8.01656078379714	0.45765344466589	0.647791430987456	0.706083166008409	-5.36350370885877	0.749674643234035	8.33654079433206	0.527270951319664	0.598699472401818	0.670793543649159	-5.42695700767758	0.10873386176052	8.10066442081029	0.0649547026680633	0.948287118503259	0.970862369218058	-5.45664113409694	1.08062092979274	8.69096032241083	0.468706656335558	0.639885567466592	0.74984909565728	-5.19443046280332	-0.995403916212618	7.88271365056579	-0.495665312307551	0.620776867787871	0.697350391404842	-5.34767810377897	1.24743795016982	10.786296955196	0.962206697324919	0.337325551108767	0.451819407872422	-5.29142134907414	-0.92155930296881	8.04402367757396	-0.683250780678661	0.495387456233417	0.557279667413532	-5.56436651517171	0.531180276957475	7.53150920000126	0.246492574812432	0.805601197005234	0.858958898383866	-5.19268268283126	-1.22353034618063	8.47005934948552	-0.383977523122554	0.701479550152841	0.824452787769185	-5.05721450271146	-0.523608554393955	8.08227543680588	-0.42515383633705	0.671267369456402	0.725364081136731	-5.60363823913505	0.271579134368059	7.7941592806597	0.20014195782182	0.841611078901618	0.877888096888869	-5.68902090707035	0.187107394103552	7.63829289788152	0.141084640671105	0.887971723600985	0.919540754524514	-5.57011109137749	-0.302947483069976	7.47102864632603	-0.222894124379897	0.823888069082122	0.857365070133607	-5.53893045233345	0.686627188986549	8.96801710300734	0.588260388730024	0.557145734685831	0.685000057015594	-5.69447180782784	0.158173569376268	7.54590683093342	0.131039518167488	0.895900478870127	0.921082457126083	-5.60482085835164	0.239248651345898	7.61800655152139	0.166121786790636	0.868260412393419	0.897445702816198	-5.62163716924702
CCDC85B	-0.247780837517815	6.86122624433554	-0.156863016248917	0.875540736394559	0.896944779592763	-5.59318779875076	-0.157849848578782	7.11477979148989	-0.0920581610236892	0.926761263206274	0.939904422939017	-5.69142347846745	-0.450940189773665	7.3415157184749	-0.272395356473057	0.785651790405738	0.836488964856501	-5.41907299214113	-0.471784792842728	7.94191809769037	-0.245636355100225	0.806262890683268	0.853546100632239	-5.49553743851718	-1.0076350725102	9.93759884552819	-0.799638606530346	0.425046841878331	0.541674956362196	-5.45375606456741	-0.362442496925818	7.3631596891424	-0.202954462684346	0.839415666090327	0.867567275421872	-5.47765471483441	0.221663182808204	7.51591389857946	0.131040321203687	0.89589984459207	0.916436701473421	-5.36740241804943	1.19340988212881	9.2441580274332	0.757542327866558	0.449783855131211	0.530533800787037	-5.43020067921429	0.510327282537752	8.50732536603713	0.300304521715128	0.764315325889446	0.847672569235972	-5.45686245054965	-0.764188533953868	8.02679751486772	-0.186070197485808	0.852613686290114	0.905544275317367	-5.19527754865147	-1.48831474159152	9.00486282738578	-0.75839600094892	0.449274166791745	0.541911260511693	-5.34792767064807	-0.014230863108506	7.63118316614949	-0.00853880326002443	0.993197211777009	0.995341511180922	-5.29396134908416	0.363075111055281	6.67657880808831	0.283348661613928	0.777257651336251	0.814841856772269	-5.56642448597783	-0.566083927162423	7.47542050930837	-0.285426564994675	0.775668159129017	0.83591131986508	-5.19440978730835	1.67058812201929	9.72384493281799	0.705229308652441	0.481641976103874	0.654868724608753	-5.05943164595608	-0.472000413271403	8.098368327522	-0.393821336480385	0.694211214670104	0.745214205581774	-5.61030598405253	-1.18495583915574	10.0165477696736	-0.827289607190979	0.409243827241629	0.499346400164893	-5.69032550112566	0.426621172875951	7.64739763487307	0.287655214193611	0.773964407252609	0.831584987702023	-5.57145019468486	0.632846731252995	8.66950258054783	0.651771361030586	0.515437324694528	0.584253078062605	-5.54100205004202	0.195392898683037	7.95201982973218	0.11970298190052	0.904861141226971	0.943070897937975	-5.70198557375806	-0.195544681295213	7.61798890215426	-0.170325444409624	0.864958685016389	0.897292085739523	-5.60545124132511	-1.07442620856839	9.70198520142305	-0.778428897847244	0.437408723276831	0.515119995447728	-5.62354905346075
SNRPD3	0.223049732772549	6.93287397836326	0.164891031943587	0.869227539962753	0.891431672438412	-5.59782937518485	-0.352854062594235	7.64794811182711	-0.355612841294997	0.722575631202813	0.76582308015377	-5.69845477196124	0.446396435936737	7.38756227189008	0.280999967366751	0.779055417905885	0.830654902242001	-5.42010285774429	-1.10844562157338	8.98960664909376	-0.614422283882285	0.539765644616803	0.628690643301322	-5.49689793611838	0.590376439700892	7.38800442708443	0.192215980358468	0.847804650261627	0.894045626081738	-5.45492256485904	0.0524582822366622	7.40806711652631	0.0312226465864707	0.975128957510797	0.980578569496165	-5.48347051535959	-0.0793225626252667	7.44230924487154	-0.0503448619875647	0.959907246005994	0.967714190894891	-5.3754541038684	-0.589797787429413	7.1546814648456	-0.12965701262244	0.896992549931432	0.919831683705768	-5.43126987384067	-0.657762999352316	8.84399150660258	-0.453286239790727	0.650926240119439	0.764151650507467	-5.45712240144777	-1.35952972924662	8.98859300481703	-0.580389664009145	0.562427785857077	0.685987246279549	-5.19615373045001	-0.631733129541804	7.64266938546603	-0.411192374466015	0.681454345231075	0.749734188895254	-5.3518919969857	-0.933470321199781	8.44427989768415	-0.494505949860284	0.621593473442238	0.713648402861876	-5.29531587281787	-0.933716513156387	8.29737535836977	-0.730565969359918	0.466059600546909	0.528766490765923	-5.56708107710909	-1.20523743684271	7.97461030740657	-0.413852672971605	0.679508663364289	0.762022381231605	-5.19441971588975	1.7313857827396	9.31111706724984	0.575659290054211	0.565614039383398	0.720976945082402	-5.05967031603889	-0.574692405581075	8.45887123638778	-0.508271816486188	0.611927976752051	0.66921561696362	-5.61288089129684	-0.495992548198382	8.11780593528671	-0.376420125077042	0.707078478505529	0.768377898520132	-5.69143663841591	0.312030150428136	7.5905215640492	0.227652739342397	0.82019241054174	0.867880729583956	-5.57208610536947	-0.305347817733064	7.48142779493628	-0.209359309256012	0.834420835885844	0.866176499966733	-5.54676920203003	0.235439028843608	8.02524225462919	0.192649180234523	0.847465887487802	0.90472052065205	-5.70198733122733	-0.294313636099397	7.78955240391458	-0.26254056594122	0.793225655262054	0.840382280161774	-5.60696667965744	1.74072077867002	8.16875247773668	0.483969678504353	0.629036235582131	0.69401100460085	-5.63278507185633
MRPL22	-0.281745550517766	7.07111731650616	-0.237103512200055	0.812864714753308	0.841660390113888	-5.6026672105873	-1.01485531114027	9.50556228640316	-0.830121339837016	0.407645593023685	0.472735440644345	-5.70086619739679	0.221524677409308	7.13054205473392	0.122259064191478	0.902839644814432	0.928131135048821	-5.42086498534337	0.379931510237472	8.05903550181336	0.215557864498956	0.829593289697683	0.871324741127027	-5.49737776311196	0.595308285868267	8.30304259076085	0.416743688518572	0.677396680127236	0.763105863223209	-5.45753356989497	0.0176795486010821	7.49118243423601	0.0128263454785945	0.989781522154817	0.992539565048012	-5.49540388561395	-0.350436061429992	7.64842469432445	-0.244676199397683	0.807005073405492	0.845188565425429	-5.37707115242724	-0.679855465593614	8.08489642786919	-0.462348713889797	0.644428151190034	0.713006094880097	-5.43233262723776	-0.800847277253254	8.60517411626372	-0.334047246178799	0.738759583588985	0.828329533962807	-5.46018121633488	-0.445723940717292	8.45220301406879	-0.137085964930547	0.891126625051356	0.930970049359109	-5.200801666182	-1.12294114849609	8.10105097721955	-0.550369684344043	0.582795229691714	0.665131824290615	-5.35483155495736	-0.347966930751139	7.69425730822681	-0.173162273366221	0.862731861378641	0.905762906600802	-5.29882006229254	-0.845997032529981	8.33970613598918	-0.738812352816686	0.46104955662816	0.523934893933355	-5.56902416098783	-0.39099983308458	7.36171139305221	-0.167637831721214	0.86706937727361	0.905120798434022	-5.19511426517436	1.46947069233874	10.2198339638835	0.766847661140406	0.444245944126046	0.62230132504648	-5.06001214419828	0.107071568917914	7.68257820916298	0.0635820749392502	0.949378422536703	0.960746161268093	-5.61936416938814	-0.300467935540308	7.98546257491217	-0.300022439400868	0.764530106772276	0.815479287804906	-5.69491434889252	0.735046118054894	8.70607111922772	0.583514365011434	0.560327877743574	0.652234745837574	-5.57559857655101	0.635872878405948	8.07860244876069	0.459418667813436	0.646526123841389	0.702712922600792	-5.54837392599529	-0.599572079018113	7.98316355984187	-0.247804679302281	0.804587464419266	0.876197643063827	-5.70199355357255	1.08855042862096	8.40317110910784	0.529509735943715	0.597149331297389	0.675428851160628	-5.61191436395919	-0.65245648138672	8.5325153937601	-0.511234125113211	0.609856839938959	0.677780723885139	-5.63567690352504
SSNA1	0.10781634051073	6.96766048840415	0.0801231772917989	0.936234438619331	0.946843567875737	-5.61119119351056	-0.0690225202833892	7.407856166341	-0.0526573342979239	0.95806735402089	0.965684803167424	-5.70660021990496	0.164106924745508	7.18780286638171	0.105175272033241	0.916361916615552	0.938741132532919	-5.42292495003667	-0.630720146990157	8.46808703214964	-0.432842039227221	0.665683436235027	0.739751410961049	-5.50713970670942	0.453837447728937	8.03619678162887	0.265056639570303	0.791290032701324	0.851637991167	-5.45985841718602	0.160964699654815	7.63829289788152	0.111197317755311	0.911592315141359	0.928148568742995	-5.49916218023738	0.688289250125564	8.07860244876069	0.393547151646044	0.694413283495072	0.747912202227363	-5.37934580234612	-1.42078818555891	11.4344842321487	-1.06650515208809	0.287722154160102	0.365792404764684	-5.43508698357088	0.102115001005552	8.33843198727092	0.0538734980445036	0.957099817127561	0.9753727559948	-5.46135481885514	0.606877459000115	8.46896313187296	0.277623239566719	0.781642163486485	0.854901958417179	-5.20434238753789	0.527869533967537	7.36179925237002	0.290575438505423	0.771733624775171	0.826088910245092	-5.35670292735992	-0.0795932615881378	7.66852911600858	-0.037095898902208	0.970452484839502	0.979850477044935	-5.30254625283682	0.160838652733879	6.71616262059792	0.0863573358152797	0.93128496644663	0.94509370378228	-5.57513098464272	-0.344998577097662	7.38673422748419	-0.156054746834607	0.876176805900532	0.912237839162514	-5.1979149055837	-0.231899197959075	8.08866433082185	-0.0974225870872513	0.922506676118477	0.957905826252159	-5.06134138710745	0.0253944229477696	7.69725547751633	0.0150753235080739	0.987989935329759	0.991545134809175	-5.61937859226516	0.722069758261719	8.45220301406879	0.450675243708289	0.652803414852744	0.722489463036822	-5.69664102248498	-0.146990963248321	7.09670997550964	-0.0667181333335351	0.946885251552861	0.961537581132689	-5.57575742824	0.123687532183615	7.44217442212192	0.0827000932545687	0.934188240650474	0.947781376200135	-5.54992541329963	-0.223878531714204	7.99479099487678	-0.175909371824224	0.860576521530436	0.914443085214602	-5.70260273891951	1.17355613802438	8.39539521499118	0.549276649810675	0.583543319364379	0.664218882851649	-5.61401405090902	0.318180534921648	7.97910743985297	0.281807462569169	0.77843719987266	0.823619632186969	-5.63618904802212
PABPC4	0.00350243958231822	6.99944468372285	0.00275777315211749	0.99780288272749	0.998071277656942	-5.61387598162618	-0.353646476095132	7.70431973733527	-0.337732523911212	0.735985439449365	0.778039757651579	-5.70929421934661	0.16788550122905	7.12161251742582	0.0545016495148812	0.956600106901153	0.968317828925621	-5.4229969918819	0.910081251994995	8.96711925131694	0.596522728273408	0.551627226348148	0.639635944039625	-5.50945849585633	0.777202653636829	8.47005934948552	0.439278426492889	0.661023019009796	0.750114210159016	-5.46667335130854	0.783123250697669	8.73005185853087	0.582065147511534	0.561301325781178	0.622453040796701	-5.50322070463702	-1.59162426056842	9.42083218049684	-0.786845173474477	0.432478570500665	0.505313252252348	-5.38223811179373	0.311829515529173	7.51591389857946	0.203750005221496	0.838794901512932	0.872747241305565	-5.43770515976726	-0.433591490514093	8.44427989768415	-0.258465909750708	0.796363022657977	0.869861088424281	-5.46156781504524	-0.476748643095744	8.05546418054952	-0.22527602458514	0.822037728232779	0.884429828929008	-5.20563004699007	-1.51893925390941	8.74115586313747	-0.689606877798312	0.491390723926882	0.581763229982839	-5.35945392719963	-0.787227290189763	8.25286913695067	-0.435747763192325	0.66357785154409	0.746483262259339	-5.3039806771758	-1.16192174503491	8.98960664909376	-0.840809890423455	0.401646866351272	0.465631553675027	-5.5767964637111	-0.177676444645739	7.57732477730714	-0.0513024961028807	0.959145288735962	0.971423045042069	-5.19918349458686	-0.896804927302439	8.37899606402735	-0.288622325366525	0.773225413757015	0.871368694592919	-5.06370148545302	-0.52797929430316	8.66950258054783	-0.563346559284629	0.573948346937487	0.634711316260369	-5.62020460960834	-0.69211983474991	9.2242254813251	-0.661107189256684	0.509447139181315	0.59574342606989	-5.69989295424687	0.221585735735563	7.68918699561404	0.179527009582803	0.857739767434638	0.895968618492586	-5.57626586674524	-0.323119810534296	7.46818300604709	-0.205660914214546	0.837304226805492	0.86892706551089	-5.55031310377079	0.39572465598385	8.29744258957919	0.352020711403186	0.725262905109059	0.818433438134398	-5.702637051077	0.359298017536214	7.64269897300233	0.255480441604032	0.79866385962316	0.84494016291664	-5.61670195930989	-0.431655999079094	8.04402367757396	-0.285271299924713	0.7757868964671	0.821438744968391	-5.63759788972756
MT-ND4L	-0.696810547448099	7.68487032510172	-0.468031037163178	0.640367637393839	0.685007322156071	-5.61623007285502	-0.192508883321346	7.44159139721901	-0.180451528170675	0.857015106157523	0.882649605270802	-5.72080952577708	-0.0924054796130847	7.14779301685782	-0.0240737889221556	0.980822256547607	0.986125909701253	-5.42428368453794	-1.59799463436294	9.94669603438464	-0.760753560671883	0.447868296190817	0.543207078963335	-5.50994382767073	-0.253553951702338	7.93897603882001	-0.16539760933115	0.868829447294512	0.910023595344811	-5.47317502192259	-0.835491074893094	8.65819134379582	-0.58049549842787	0.562356598747009	0.623472727315742	-5.50462342933182	-1.09589644876767	8.98046426349065	-0.692187945941853	0.489772741907589	0.561725579183824	-5.38334427003227	-0.562456037032062	7.81035219413232	-0.304746476311495	0.760935589987892	0.810250781894141	-5.44030552285123	-0.0757230263242707	8.23807430634859	-0.0455140812766734	0.96375148478396	0.978913631720723	-5.46756430001931	0.027591110016159	8.19694153863079	0.00904953517011765	0.992790327088014	0.995914835805582	-5.20823428403906	-0.300069012842053	7.18569567956572	-0.137890469343567	0.890491740456233	0.918739097061845	-5.36104091488643	0.613430964369376	8.07193252394385	0.323419300241002	0.746779038110131	0.814376045860862	-5.30693013162589	0.95369891773767	8.15504480315452	0.683055843725553	0.49551030938395	0.557361666816631	-5.58010930219424	-0.589755292679594	7.37425058253231	-0.166975197976804	0.867589918262307	0.905494726179651	-5.2011830648704	-1.65054526352623	9.51791638516176	-0.645899493950088	0.519223726576165	0.683637424015543	-5.06395205056446	0.274376803416102	7.8576272121732	0.203371127433169	0.839090528557628	0.869809880746042	-5.62833231465828	-0.61679808342598	8.89739558481508	-0.587669474222452	0.557541450208934	0.640701732440345	-5.69997456654393	-0.17785703598092	7.48734014345595	-0.120552117468843	0.904189526475406	0.931063167561346	-5.58004582274098	0.708856720728045	8.08128048313363	0.466423697808887	0.641515126582894	0.698286930642869	-5.55421931343033	-0.0726142063668451	7.90768138758043	-0.0597052464324506	0.952461195437488	0.971710754119855	-5.71097852047671	-0.373367107973186	7.7941592806597	-0.257486349050241	0.797117753539709	0.843784577141	-5.61895661370932	-0.434569977116201	8.11120040822961	-0.336178593543696	0.737154761156293	0.788919658044859	-5.63909969517578
LSM7	-0.757523150964476	8.58195309086831	-0.68621179075633	0.49352338827912	0.547345354373383	-5.61739982128169	0.0562022053518545	7.47102864632603	0.0498171674984913	0.960327130606763	0.967670083217332	-5.72234937436688	0.348094425053397	7.32586265504285	0.204450471807912	0.838248408783093	0.879065543183323	-5.42709924925655	-0.476730819352378	8.09552946790259	-0.265225927223009	0.791159845692014	0.842289466813129	-5.51018070453194	-1.33189238810868	10.3142078246721	-0.829725682500889	0.407868676773591	0.52487979675697	-5.4757218155548	0.656583586748949	8.49643671761291	0.509445752121605	0.61110682859553	0.668776513617004	-5.51284570405088	-0.897066899901748	8.80878308362498	-0.595159137209143	0.552536113914752	0.621067293383674	-5.38672912608588	1.10464202696675	10.1979645658874	0.879150336453572	0.38057266875211	0.461987888204411	-5.45227526390915	0.175719368155006	8.18773204332558	0.0928466335019925	0.926135781300826	0.957284422884464	-5.46779890500341	-0.413394990840859	7.85596958757405	-0.160804805727205	0.872439905770373	0.919416171242611	-5.21185773896792	-0.335067314509558	7.26125391373393	-0.173766513299968	0.86225769308001	0.897327129104533	-5.36419672908928	-0.00356333949239485	7.65342822368243	-0.00139299899185616	0.998890196951102	0.999069305826295	-5.30701173975189	0.176457316219401	6.68686091233976	0.0692823099933364	0.944847116155819	0.955294039136697	-5.58012975723188	3.2559198427738	9.51698420070547	0.840685861907902	0.401716166850052	0.517289512394001	-5.20340390646823	1.55294155381739	8.62068879403381	0.251798013020334	0.801504258754806	0.888118942259497	-5.06608185454959	-0.417738091708594	8.11120040822961	-0.318824858273704	0.750254475728124	0.792598383638538	-5.6323437607041	0.00956809696678462	7.87427683760869	0.00861615700730645	0.993135586265249	0.994969199735362	-5.70855814190948	0.415088918758245	7.57732477730714	0.198026475462499	0.843263223139592	0.885156616234973	-5.58045748239741	0.248010849180653	7.48734014345595	0.16431769414034	0.869678136492253	0.894596700612077	-5.55514006432913	-0.404261768461737	8.29737535836977	-0.296692591604871	0.767066870098132	0.849791261451317	-5.71359052212515	0.841043938305981	8.48094049280527	0.52611724716612	0.599499018868125	0.677129802014053	-5.62676601157972	0.51820648766339	8.45887123638778	0.462113666910174	0.644596344531798	0.707813804028059	-5.64029105939819
PSMC3	0.482228658315732	7.48567616263996	0.408311099997599	0.683564057598467	0.72571760816221	-5.61748184994416	-0.805149361382488	7.73934206657225	-0.310584386324049	0.756500717904694	0.797083680482127	-5.72622470454699	-0.914748481338697	7.81505448947492	-0.373972407680959	0.708895330015328	0.773516852665395	-5.43903460204148	-0.0583118100157733	7.84620228933854	-0.0320159098828851	0.974497281747571	0.979855040574665	-5.5123131095915	-0.935168627320687	8.65360847006006	-0.484782572548304	0.6284606430514	0.724437583579398	-5.48252848488833	-0.529510671473254	8.03619678162887	-0.338553859340447	0.735367639276642	0.780344467209191	-5.51640294536211	0.595128882746237	7.79207611911698	0.337249998076062	0.736348470853611	0.784519486280478	-5.39472413184029	0.540915009379155	7.8985894222072	0.313747993862148	0.754100792899144	0.804893651510032	-5.45714416763754	0.327692986018448	8.33455565728486	0.192027804441451	0.847951812875358	0.90454679904738	-5.47604739006446	-0.388789472184619	8.31245510734673	-0.179478453559197	0.857777830234843	0.909404535378756	-5.21655950856683	-0.88902328974426	8.25286913695067	-0.571740142184603	0.568260481913619	0.652331366821123	-5.3643612094556	-0.813662619080901	8.60652991176882	-0.480884277471436	0.631223008903343	0.722277523025404	-5.31341880831256	-0.23947455690499	6.55356017348914	-0.0898616418215111	0.92850396441511	0.94287185754733	-5.58260778375304	1.01576384546478	7.81035219413232	0.429147519499932	0.668364451822018	0.753901367313239	-5.21331196838413	-0.731911299307568	8.33654079433206	-0.281040778752885	0.779024169335885	0.875111186184969	-5.06627276139108	-0.190053309293877	7.87548775484617	-0.14302898666189	0.886438304346314	0.908507645685575	-5.63423082721589	0.105257752344381	7.96938732156634	0.0809258360969195	0.935597041854065	0.950634528313545	-5.71416486312087	0.0999263098465839	7.71670985604398	0.0755262371897726	0.939885681607134	0.95638076532766	-5.59318459358877	0.885773493025905	9.02357906489548	0.692253671371876	0.489731578717805	0.559149062754665	-5.55977142499614	0.191005124915325	8.02471365734533	0.150311063470324	0.880699111349599	0.928466047282904	-5.71532111605785	0.0312514448601382	7.69157763664374	0.0242325830176751	0.980695782280474	0.985643436677565	-5.62715973146515	-0.232774793410158	7.8419131627503	-0.190089830448799	0.84946771196367	0.882324017110127	-5.64397532303703
COX6B1	-0.755792043928643	9.06471044383564	-0.74587842931575	0.456780869939038	0.510810684145941	-5.62083613372569	-0.190639214349702	7.50463161753625	-0.168607103472794	0.866308057418447	0.890248036897586	-5.73549677710863	3.09557873133948	9.09960921517859	0.744468990031042	0.45763053294072	0.549196022535142	-5.44036222412606	-0.531369554604057	8.36013990464491	-0.36485024781817	0.715681031858846	0.78183877706789	-5.51481030572752	-1.36688700350545	10.2438174601315	-0.813060678976204	0.41733142069401	0.534222527740949	-5.48410612479336	0.706476964854879	8.49040741719508	0.491392039727023	0.623789105596738	0.68098554281605	-5.52257440290372	0.916010311795583	8.47005934948552	0.488394956219076	0.625905552623549	0.686655752293078	-5.39978448893681	-0.807038818278219	8.84258178847506	-0.580967386715847	0.562039247281398	0.636882665583674	-5.45916919455047	-1.38324324807923	10.1990507203111	-0.732188624648528	0.465071361429461	0.610505990429035	-5.47733520156672	1.22511056986324	8.5955810415137	0.495064681791086	0.621199867632338	0.736070708795153	-5.2166890519477	-0.792909338455773	8.098368327522	-0.523984268485159	0.600978510954655	0.6804604878891	-5.36464563352403	1.09078348169299	8.96801710300734	0.598815260858726	0.550100834942772	0.653258377625121	-5.31553754155075	0.114750332290696	6.7362130440896	0.0719192168013764	0.942751551171993	0.953607426319227	-5.58309939025225	-0.683961537204119	7.68728351756149	-0.342798708754468	0.732177467046342	0.801351105893161	-5.21413747317622	1.6559494746024	10.786296955196	0.82806852070882	0.408803832665509	0.592364665179428	-5.07490607109862	-0.00966267138415322	7.77560598708672	-0.00737671358126231	0.994123020011909	0.995729611353283	-5.63579665315249	-0.689618291093728	9.23847353960642	-0.631521278530163	0.528556146811847	0.614290277511508	-5.71470661611726	-0.553007667776236	8.26732097522854	-0.402277562335704	0.687989972067377	0.762262005003839	-5.59863737666554	0.210450813975678	7.55647349939463	0.151425268008991	0.879821527536851	0.902887403293268	-5.56469700781995	0.320587690793046	8.16299788193393	0.254754817737431	0.79922334995349	0.872420322121442	-5.71685211305688	0.235631312514843	7.59107170172462	0.131734020179858	0.895351951650886	0.920760207758398	-5.63294567476022	-0.0374625895991008	7.77321279716364	-0.0331381144334272	0.973603697637703	0.980969394480304	-5.64706036185245
CHCHD2	1.34347801023916	7.02897521994732	0.321732493282323	0.748054413748203	0.784332240580353	-5.62396734733967	-0.07250090943944	7.47542050930837	-0.0687490413531961	0.945270955097725	0.954943654357532	-5.73911176190859	0.295056918062937	7.45358830227587	0.199656972569129	0.84198977961609	0.882491354885109	-5.44044305077064	-0.117352661998162	7.9739654069755	-0.0878806586240649	0.930075958046072	0.947486748969225	-5.51672112897798	0.715877312399439	8.80878308362498	0.512495571798636	0.608975837875767	0.708066079481828	-5.4885084280618	0.647757762878637	8.11590344504717	0.304539302103146	0.761093120248447	0.801090182988176	-5.52304593799561	-0.819487215488927	8.63231551639245	-0.531030866412501	0.596097148011469	0.660207268836025	-5.40464932366769	-1.31631850667006	8.16912530949922	-0.382458354602773	0.702603731534696	0.762401247835918	-5.45919770209545	-0.921211895288572	9.93759884552819	-0.69152363056332	0.49018890152168	0.632640835883372	-5.47923798844621	-0.670807319133392	8.32662559702893	-0.304498159053398	0.761124405618528	0.840109427364542	-5.21775864503253	0.312699189215391	7.37425058253231	0.109567096820694	0.912883178524679	0.935477126393908	-5.36613867803074	1.38902514019535	9.00486282738578	0.613761524219862	0.540201213050392	0.644268198929888	-5.32017365246956	-0.314372442832096	6.65538039873867	-0.181052463698176	0.856544142705355	0.883142925695096	-5.58392440717614	-0.896260144743936	8.12279634931738	-0.433760426908361	0.665017653352465	0.751589194691531	-5.2166176776949	-0.784938897514984	8.49040741719508	-0.274294078355974	0.784194858857545	0.878714126698953	-5.07537042370237	0.625620484597304	8.7593353229128	0.563259186804781	0.574007697236639	0.63471403215105	-5.63921660564804	-0.564632424854988	8.61434523690834	-0.466501811379051	0.641459340830936	0.71327612528591	-5.71587946830906	0.0442114690150923	7.42524659972635	0.0188306341506295	0.984998510564759	0.989433043747565	-5.59889513678754	-0.372135920173845	7.68369129370809	-0.257260505857367	0.797291788143234	0.835015695505625	-5.5690204346989	1.16703263221882	10.1927169010201	0.828894173326364	0.408337746318223	0.551169497631711	-5.71713112160333	-0.460665603881464	8.11376855600111	-0.360359425879377	0.719030002989205	0.779846268068012	-5.63305493336414	0.0736406228446782	7.77678133768366	0.0452359747179421	0.963972823174226	0.973219983287933	-5.64901852502283
POLR2K	-0.247478181109464	7.21611261567358	-0.204370207543422	0.838311025679697	0.864263728165853	-5.62765764034925	0.114444194905747	7.51591389857946	0.104748902386595	0.916699728621268	0.931733069651865	-5.740937238082	-0.0678894131533321	7.32007208130204	-0.0403908880986616	0.967829346669046	0.976406600781324	-5.4430664121187	0.270527255420451	8.08866433082185	0.21552692261684	0.82961737184038	0.871324741127027	-5.51839435375274	0.701910671064207	8.33843198727092	0.41911046892135	0.675669569881987	0.761852609824484	-5.49097129729955	-0.353189812268877	7.98546257491217	-0.289542481740396	0.772522492082491	0.811133845869411	-5.5263831292842	-0.37607625551203	7.94619309763621	-0.271402337523776	0.786414058076561	0.827750169637077	-5.40983128111734	0.974599871808422	9.06476157226011	0.666814188340932	0.505803527956764	0.584679738668082	-5.46419526707835	-0.641755097066568	8.98562742928914	-0.420556871806459	0.6746149331609	0.783061512261263	-5.49312567055359	-0.54526274195121	7.982709411175	-0.174415631208749	0.861748363249225	0.911679918483485	-5.21948654348177	0.409846208871495	7.24667347407749	0.179646344802971	0.857646222629077	0.893966173757617	-5.36711831279503	0.790230599048426	8.25155346210494	0.374124528833258	0.70878236718781	0.784612800909648	-5.32491847788488	0.84677399193264	8.72475643588949	0.808001975366008	0.420229491887471	0.484455948279077	-5.58394121265091	-0.846310030236571	7.73934206657225	-0.169626268738693	0.865507683393819	0.903913472752428	-5.21969848506447	-0.365032797364849	8.33970613598918	-0.125993653359188	0.899887263444694	0.943737538809007	-5.07768769526624	2.33020543908945	9.09960921517859	0.670960745620959	0.503164880133236	0.56860893464003	-5.64231568956763	-0.433014165872845	8.13521462690228	-0.264256829973652	0.791905188355015	0.837869336237533	-5.71688123172013	0.488948879947815	8.15504480315452	0.294656545176513	0.768619226054466	0.82751554582741	-5.60060307963416	-0.514036731752289	8.28405033964472	-0.449989705442788	0.653296650834743	0.708897717801031	-5.57742010481186	-0.000793970968377522	7.99917816464787	-0.000620957067088692	0.999505283040429	0.9996845022054	-5.71962243008773	0.710394963313613	9.00803243697246	0.637319110859209	0.524782623629304	0.610899836009978	-5.63633517342516	0.596538676093946	8.65037170927271	0.513114489882338	0.608543790765787	0.676658479994331	-5.64971458177508
AP2S1	-0.781771432507007	8.38891004371365	-0.63060746333157	0.529152173277736	0.581140150136486	-5.62782606770306	0.707427180346574	8.5955810415137	0.562114814685641	0.574785315937446	0.631878693791698	-5.74214238973664	0.515655715045233	7.69748286118354	0.362622568510828	0.717341609110825	0.780509680622086	-5.44802230949392	0.646034926369756	8.86746318667788	0.527428485917841	0.598590334772439	0.68204205645198	-5.51911495841518	0.589239413947226	8.46808703214964	0.390124819996871	0.696937314279832	0.779451897554467	-5.49224540370365	-0.515982103961338	8.18338953628921	-0.304976463620851	0.760760724908191	0.800967029735351	-5.53687974728168	0.845189520497112	8.88277703056062	0.592192703964146	0.554515916466118	0.622790653789994	-5.41148418360936	-0.583297276715138	8.2985741864069	-0.395341920237669	0.693090972738881	0.754279864586378	-5.47034872926866	-0.514742043757757	8.73689375011269	-0.277119773244767	0.782028053981626	0.859452760340757	-5.49437963903406	0.878960562536935	8.72475643588949	0.413519195850095	0.67975244324296	0.780257048751771	-5.22096404266119	-0.576287979539959	7.68957475221209	-0.370297231376755	0.711626417238618	0.775056556742559	-5.36976714553615	0.815437756142241	8.02148484006042	0.262842069273602	0.792993639845941	0.850066017692065	-5.3285061662851	0.34991119002708	7.01366541427518	0.207245157085153	0.836068826382812	0.865971540082668	-5.59356633509371	0.0773442392684975	7.31957044027283	0.0362394170137339	0.971134383334802	0.979386655259723	-5.21977674736245	0.0494118887527417	8.2985741864069	0.018207144221512	0.985495159805601	0.991717842575436	-5.08203632279254	0.0879933750550297	7.81128778238456	0.0634585786409772	0.949476612669432	0.960758375595481	-5.64240955082545	0.767776046584146	9.05380440042303	0.549203053788842	0.583593705832808	0.662543883080156	-5.71778230953054	-0.188541652621225	7.91707675639161	-0.123964269195292	0.901491423423135	0.929035625613677	-5.60393063616553	0.791631728806903	9.41171789193764	0.740086003689965	0.460278473634511	0.531174785545319	-5.58010807557173	0.660193272194499	8.50461095487631	0.408569213709918	0.683374960878223	0.786843953303484	-5.72453061653027	-0.66108539556067	8.66892415549372	-0.508023323095867	0.612101856839711	0.688088020170158	-5.6423909128489	0.0657315031267025	7.87427683760869	0.0555906679061489	0.955733806390774	0.966651527116543	-5.65161844119344
PDIA4	-0.216409278605746	7.18372102602244	-0.153612907757285	0.878098905374866	0.8988870791303	-5.63873509576944	-0.593142400525648	9.14434886326681	-0.682991620254594	0.495550787888662	0.558026101714537	-5.75435405385772	0.697898445505648	7.91549326827374	0.414605262748388	0.678958626225902	0.74802117659255	-5.45361981298867	-0.793770554084317	8.68972800575743	-0.476500233102572	0.634335799883552	0.712008268789708	-5.51912673503905	0.380986810278099	8.18338953628921	0.208262626532673	0.835275613574983	0.885100184749479	-5.49236631062348	2.15736658218036	8.09622167938232	0.371786359757642	0.710519367833242	0.758086655274259	-5.54560456794447	-0.33890148425362	7.88271365056579	-0.165179148587342	0.869001120056572	0.896152384484297	-5.42013127376181	-1.04541173670598	9.72401088243641	-0.758940680483449	0.448949136880061	0.529773278086943	-5.47562133260276	-0.444404586163595	8.87645513386726	-0.277142826740482	0.782010383046547	0.859452760340757	-5.50372330339932	0.113066951361027	7.97910743985297	0.0578877905325841	0.953906648319202	0.971231410846857	-5.22630292729742	0.936039851531898	8.32662559702893	0.59699843327604	0.551310324565335	0.637018951926554	-5.36981227410082	-0.236354117146158	7.99284847838967	-0.105788177668444	0.915876339147786	0.94326164370995	-5.33799545386095	-0.258941263764042	6.86135341878344	-0.176791404870095	0.859884710544374	0.885639851429882	-5.5956401897134	-0.412994673199146	7.68369129370809	-0.180727973382173	0.856798444926686	0.89809672569784	-5.22042771331527	-0.317724004078581	8.15504480315452	-0.0930411537983027	0.925981478701763	0.959704298768553	-5.08307718871983	0.287917685290401	8.00919895133982	0.212927549135724	0.831641045108654	0.863451605326398	-5.64291204206493	-0.623131948409524	8.87724895476608	-0.580871514602596	0.562103715549239	0.644374936875583	-5.71802163148238	-0.236601654356168	7.9836417058496	-0.192152848847639	0.847854021541693	0.889055311995406	-5.61737743445094	0.380193308680066	7.87548775484617	0.276577075034455	0.782444075066287	0.822244357709071	-5.5801708422594	0.58238500957065	9.01815286495828	0.526278049548142	0.599387549448953	0.72024639181953	-5.72731878172702	0.314421417665946	7.90768138758043	0.249062813310275	0.803615740660256	0.848649867740043	-5.65178931392213	0.498954813467639	8.30488701825382	0.391231075374077	0.696121059244927	0.752439350541266	-5.65223820220725
DNAJC7	0.192005724347792	7.24268101855879	0.153764464072739	0.87797958623129	0.898847413416194	-5.64357316875724	-0.452009971317049	8.33654079433206	-0.450158459673735	0.653175220138155	0.703361269870778	-5.76104562205017	0.463140718733293	7.66985843571007	0.271630771603096	0.786238687699812	0.836954083967472	-5.45863852459196	0.143341081533331	7.98855752889161	0.085258676392979	0.932157033736759	0.949086781816855	-5.53067442653197	-1.90027478193084	12.6557983292101	-1.09856202322131	0.273527496898065	0.389385360247813	-5.49866036513566	-0.42531881472665	7.67391710707078	-0.0991055261138812	0.921172373139225	0.936449698810023	-5.5459549689956	0.61447624174617	8.44123579021004	0.433531634085801	0.665183491241378	0.721866442440546	-5.42400762579033	-0.883303789584685	8.77849862411627	-0.586580531692233	0.55827103964832	0.633577997794167	-5.47697906903242	0.375901453684255	8.65360847006006	0.181026077865219	0.85656482065352	0.910947296397586	-5.50760608121238	-1.47415194302681	10.7480505293094	-0.860659628054305	0.390649382926008	0.533151425586794	-5.22795514109451	0.604815348398509	7.46465544313907	0.264193832227138	0.791953647221658	0.842555301202062	-5.37011517661204	-0.316062374830109	8.07421886070258	-0.16880961356416	0.866149010526915	0.908153981338182	-5.34064615621936	-0.239490769137328	6.83820255787663	-0.151089948584991	0.880085620430033	0.902577236763876	-5.59689276380622	-0.714855476126425	8.08866433082185	-0.415640798534494	0.678202077333878	0.761818719726582	-5.22069128567994	-0.00199414080620297	8.29914051578996	-0.000732476233681812	0.999416435651801	0.999520413795593	-5.08474221244973	-0.405313009064896	8.25409910031023	-0.360366143423001	0.719024989383477	0.766648454703438	-5.64568201477137	-0.511712465821946	8.62893330976784	-0.448466554973665	0.654393085030485	0.723314104488268	-5.7188387889015	0.150693292429021	7.7933805584218	0.12083513301757	0.903965693676224	0.931004549358563	-5.61818114529591	-0.0271358342386518	7.64794811182711	-0.0225454688449814	0.982039537548305	0.985750682102654	-5.58507806450816	0.490305993623176	8.65667793870547	0.428075324418733	0.669143317158107	0.775088655446704	-5.72967360148349	-0.762472103704638	8.82113013325935	-0.544064036143083	0.587117107375189	0.667061661052817	-5.65214361175013	0.252656322071722	7.9836417058496	0.214587609461136	0.830348518341299	0.866302073376558	-5.65252328127244
RBM25	0.804300870116588	8.21513598538417	0.56979979689564	0.569572926502593	0.619011745549238	-5.64469565588696	0.1678319093088	7.72810416406111	0.164634266939802	0.869429330925952	0.893126483960398	-5.77004510187259	-1.14965053641065	7.97674923789259	-0.390707928539674	0.696507021077441	0.763434105633713	-5.46083035980951	0.249088644256285	8.11429846515198	0.162461181379108	0.871137495619071	0.904458874290757	-5.53212576827698	-0.273384954185172	8.17123303232707	-0.202514920273643	0.839758685803581	0.888416111789924	-5.49995743930228	0.08233526354564	7.92387565830857	0.0605865847500447	0.95176030893394	0.961151263371688	-5.5473607874943	-0.0604199839626647	8.05463023479622	-0.0323885184742469	0.974200578978135	0.978674620358404	-5.42658069283144	-1.61693631575286	11.4188809949224	-1.00033961622115	0.318581582681888	0.399067610195277	-5.47903059792887	0.112115776838696	8.58261340416096	0.0831816504864226	0.933805908763479	0.961293597689893	-5.51489753354893	0.315810439989864	8.24035253471469	0.128767583966017	0.897695233106647	0.935602393547996	-5.23238845136391	1.10237341916073	8.05486906958885	0.528632852949304	0.597756268262565	0.677631229421519	-5.37330800994371	-0.832632149383564	9.06471044383564	-0.513304267768244	0.60841134043099	0.702856718064187	-5.35568670497211	0.197641474615964	6.8164796639166	0.137942465366221	0.890450709585393	0.91153130080149	-5.60071742104824	-0.127309565888517	7.45623812564668	-0.0559940486969015	0.955412935351002	0.969050523390833	-5.22110801704	-0.602372976764388	8.49643671761291	-0.237180499531277	0.812805089191972	0.894786407242882	-5.08635641592795	-0.272134766921027	8.03619678162887	-0.195300039190991	0.845393534503762	0.875042704669138	-5.64931327470612	0.467708010163602	8.11590344504717	0.273097613391772	0.785112844471205	0.832815336400186	-5.719796062328	0.211309813486084	7.98546257491217	0.18942674181565	0.84998651457002	0.890492960572844	-5.62404852647568	0.649117105644494	8.59413167870906	0.539627108273301	0.590167114762409	0.652776554857172	-5.58960325594314	-0.223414590879915	8.09774355469113	-0.0855852686887426	0.931897790577042	0.958268204597427	-5.73130314412129	-0.158066597950071	7.9739654069755	-0.139407724001915	0.889294573298747	0.916063735892966	-5.65252987339661	-0.498332389052635	8.38576514572578	-0.397409342539185	0.691568950583175	0.748534317716688	-5.65345156292434
VPS29	-0.0359259603694921	7.14632370360095	-0.0296175438902104	0.976407148916619	0.980626409192816	-5.6468511545861	0.134319700104844	7.78967582231544	0.111266120995587	0.911537839589993	0.927246844028993	-5.77498523331532	-0.550415358950828	7.90768138758043	-0.362122083239087	0.71771487128008	0.780711500200131	-5.46328831518914	-0.178386796965626	8.07860244876069	-0.115139218936512	0.908471965362394	0.931260980022316	-5.53829618768624	0.02044003494699	7.99190927654499	0.0113211543447776	0.990980621098226	0.994546582311246	-5.50310079992945	0.109468424856972	7.98089685862368	0.0825817241660271	0.934282222019557	0.947187610764284	-5.54976530244102	-0.0601457147648041	7.68487032510172	-0.0289716346075925	0.97692152328	0.980878095015001	-5.42972567965972	0.392338605248428	7.9836417058496	0.276625257412403	0.782407136922645	0.827741490707352	-5.47997737723998	0.562270507718701	9.06471044383564	0.399323033375239	0.690161223955151	0.793414516360046	-5.51514687976576	-0.883206877854658	8.81163787238865	-0.417116420135548	0.677124572920713	0.778093890760473	-5.23426597539988	1.32809716350687	8.48636142354054	0.629263148700395	0.530029615137923	0.618666041800954	-5.37560597083358	0.710911141158105	8.60826470277299	0.396631180866573	0.692141680745574	0.770612034969823	-5.35653726281166	0.232515270414845	6.95934113687754	0.133944542937119	0.893606387714464	0.914258332845063	-5.60174585808001	1.0277735067911	8.29914051578996	0.540100117515901	0.589841611089672	0.689704582703612	-5.22295570200439	-0.41017485761889	8.11244571974658	-0.114236221407109	0.909186640629505	0.948695885222775	-5.09355527817386	0.135258174754956	7.94619309763621	0.126223777386072	0.899705384054148	0.92024509622335	-5.65149690414131	-0.799060689856947	8.74115586313747	-0.494891678796952	0.621321730107611	0.695371711585123	-5.72703442226903	0.36961250225428	8.11429846515198	0.275228812940649	0.783477896086655	0.839314414860484	-5.62459510880393	0.651721359069221	8.46808703214964	0.512113901986182	0.609242338112455	0.669626357042616	-5.58972887125085	-0.0984749396795479	8.13504424832276	-0.0880782528922226	0.929919146207103	0.957115785135755	-5.73495402651607	-0.46974767560128	8.3883388142327	-0.358082404348008	0.720730148461111	0.78131042038987	-5.65302330312065	0.374762969578317	8.01987156449465	0.236687111432829	0.813187230014374	0.85297446739045	-5.65893437117901
ZC3H15	-0.443591880969298	7.59042134740315	-0.348002135699949	0.728273252510563	0.767197016525764	-5.64854514582585	-0.59257353863272	8.3672494496013	-0.397099778664921	0.691796769555097	0.737972307317084	-5.7759480090094	1.02025155289684	8.14577000915064	0.525724508105007	0.599771308346358	0.680676369879143	-5.46428422846842	0.33444294987714	8.26618360135422	0.106099141877733	0.915629988339904	0.93541832874725	-5.53988844968118	-0.726439531086358	8.48636142354054	-0.349258709566953	0.72733148583433	0.803138677221398	-5.50480469005433	0.470708455135686	8.37199019374599	0.335990088189122	0.737296651939122	0.78135094984638	-5.55531102552969	-0.523520979513576	8.33654079433206	-0.342179224940416	0.732642744247022	0.781168159688404	-5.43521069892447	-0.114875506425539	7.81128778238456	-0.0686225660047347	0.945371479297202	0.956951658020106	-5.48116919004803	-0.612309300804968	9.00999240266804	-0.400410369160218	0.6893618520507	0.792824291420943	-5.51662529483636	0.57742156957902	8.58261340416096	0.314245020834616	0.753723963318595	0.834819141299188	-5.23470559460323	0.156186960811796	7.42467931068139	0.0966182023313896	0.923144503256219	0.942577345627528	-5.3817086807948	0.237022739567225	8.25409910031023	0.141503981830818	0.887640971883153	0.922795888764183	-5.35991367220757	-0.0726676129920278	6.80192608349052	-0.057492800245582	0.954220811060856	0.962329358903897	-5.60983455035832	0.0504895794215861	7.33748556830313	0.0177626732768888	0.985849212554318	0.989813485257838	-5.23326954211026	-0.711134172452386	8.72475643588949	-0.262879671492536	0.792964705161906	0.883571139710969	-5.09408874759725	-1.84918609840358	9.79688824006583	-0.69996285978925	0.484916447325139	0.551057134191632	-5.65278574884955	-0.669987025011141	8.96045597153767	-0.547090295635584	0.585041046909073	0.663953138106661	-5.73000918830214	-1.01309270671052	9.79964691660411	-0.744996098106226	0.45731266763796	0.557145366404836	-5.62635629539842	1.30203872220984	9.67655266235859	0.770780466401442	0.441917257307674	0.512796850689038	-5.59528932461845	0.299300088284829	8.36013990464491	0.255944172019926	0.798306356135627	0.871931242319273	-5.73613991421734	-0.0805217637822686	7.61489934685662	-0.0373447912203152	0.970254330251135	0.977527075614708	-5.65310707565277	-1.36284969672417	9.94669603438464	-0.79355853439067	0.428569341541145	0.506260014213576	-5.66293323492109
PRMT1	-0.779208488486397	8.83249055372323	-0.656302941999239	0.512525107793595	0.565663840774173	-5.66036489639069	-0.661497105985266	8.65634115264825	-0.540747036983921	0.589396565424044	0.645641013083094	-5.78297442052801	-0.29717714131639	7.56259458839397	-0.1760539414357	0.860463122850683	0.896671273075551	-5.46569275404954	-0.413907753915731	8.08080569348179	-0.156993191551143	0.875438302208638	0.907741397847344	-5.54045833728033	-0.70832503083688	8.48094049280527	-0.360408935216636	0.718993052224614	0.7966911492469	-5.51421647046397	-0.760248854673724	9.2339740753858	-0.585671220770679	0.558880634830083	0.620138488379193	-5.56362695370242	-1.01770914271205	9.72384493281799	-0.731932363716475	0.465227352769594	0.538166357061135	-5.43591582341229	-0.591532999212149	8.33455565728486	-0.367070748673799	0.714027155134144	0.772243038553224	-5.48218902865948	0.0360066224009312	8.62871618882914	0.0249102057563905	0.980156083628073	0.988663767536599	-5.51843236206606	1.24896150246069	8.72277232877293	0.554081382365311	0.580258261759297	0.700959520106845	-5.23509726282675	0.538358934662076	7.72810416406111	0.354814475576815	0.723172591972981	0.78449177713444	-5.38671264200457	0.126680918618122	8.07960872871047	0.0795272173092918	0.936707721153935	0.957916521880402	-5.36118339821003	-0.944523029207027	7.22711621213177	-0.360717432897155	0.718762823212441	0.763377575757616	-5.61230437298081	0.265394259064186	7.57922018895056	0.0593113295823702	0.952774470827972	0.967517931599932	-5.23576087421554	1.24208735589658	8.74115586313747	0.319550781922119	0.749705012817878	0.855972686827986	-5.09512944920179	-0.576395510102005	8.62893330976784	-0.476709296828172	0.634187210088755	0.690175838040206	-5.65539421704777	0.275101524496709	8.14728889261371	0.201844045997339	0.840282296517488	0.876912001866145	-5.73082594804894	-0.0333469305842984	7.90736690344505	-0.0261968808254921	0.979131325260266	0.98513609890003	-5.62888090892036	-0.372303068652112	7.9836417058496	-0.303339974215882	0.762005256358524	0.804326865354877	-5.59594638600217	-0.728884354941366	9.00486282738578	-0.498570842706346	0.618732407761344	0.734629495634903	-5.74632955481191	0.426844062028023	8.30941937567441	0.378326593930342	0.705664540651395	0.768638314343581	-5.65317671663172	-0.532581555553531	8.62893330976784	-0.436638714348688	0.662932774168584	0.723647556616901	-5.66424876119275
TMEM160	-0.140768699882237	7.32975880850849	-0.112966802808189	0.910191444258426	0.92469681742528	-5.66188083604694	-0.877751246920841	9.73821151134958	-0.78851899013275	0.431501952860433	0.495964948084793	-5.78769676072748	0.69482454145091	7.89330881207691	0.370612601557258	0.711391913105572	0.775552906570173	-5.4674709152272	-1.00976429805825	9.41767336390537	-0.620779213594259	0.535584281178377	0.625390228263133	-5.54045865855548	-0.358100651136336	8.40362146490626	-0.24937441881454	0.80337511841367	0.861029188300788	-5.52082505829359	0.00419200900012751	8.08128048313363	0.00249790241727213	0.998009921229914	0.998546966927437	-5.56425748394839	0.133256893710689	8.01968536713467	0.0843502682404518	0.932878150083624	0.947315727080607	-5.44295986995364	-1.06223524843211	8.65360847006006	-0.582513529531387	0.561000056733818	0.635963482666647	-5.48404835010809	-1.05429711212694	10.167387122786	-0.681534984560446	0.496469348401007	0.638236004927591	-5.52437858724145	-1.11878254543052	8.8729579869694	-0.557849358999303	0.577688180319076	0.69903895485619	-5.23886233388695	0.270234359049727	7.4581238522677	0.172545659806148	0.863215791139897	0.897989124016849	-5.38900190067757	0.229984280190421	8.36789500582915	0.0943834871072608	0.924916754012089	0.949426877784217	-5.36896331825921	1.31933865105117	8.63131974633638	0.757975404184059	0.44952524416261	0.512928671768239	-5.61534555153658	-1.48946606124634	9.31111706724984	-0.706391376153108	0.480921086197174	0.593293778349627	-5.23742240868232	-0.726336876316868	8.6009093810602	-0.244855591861331	0.806866392986123	0.891102876500974	-5.09930456652129	1.05719392201573	8.92900967532392	0.552039616275472	0.581653175088984	0.641895619872658	-5.65813325309504	0.184488295109199	8.01968536713467	0.165115702020632	0.869050979369063	0.900114448597277	-5.73211719755197	0.301557024078351	8.05546418054952	0.243198843278016	0.80814738480064	0.857553213381501	-5.62895548703223	-0.551115982984332	8.24035253471469	-0.377657386278723	0.706160743858948	0.755386830807405	-5.59616966132307	-0.0679436968336962	8.25155346210494	-0.0497912361098834	0.960347764406289	0.976541760980454	-5.75189937371518	-0.729970764017711	9.02357906489548	-0.594843352564748	0.552746702587763	0.636634546156214	-5.65355424158553	0.0151159910568097	7.9739654069755	0.0133928323471959	0.989330240630887	0.992354627268313	-5.66510447030105
IMPDH2	0.52934567331932	7.8985894222072	0.405953274029736	0.685292350590779	0.727275633865176	-5.6668795509103	-0.546090692642816	8.65819134379582	-0.510767293572137	0.610183022705133	0.665311578878853	-5.80116512978248	0.336067670980221	7.58700422637379	0.180193276271918	0.857217518378681	0.894083642018752	-5.46794572056631	0.899437171721823	9.42046033379765	0.619596762553906	0.536360807467354	0.625838423606924	-5.54177961478646	-1.60590757910005	12.8506482650233	-1.08685869773268	0.278652667821286	0.395351540406241	-5.52580936819478	-0.954687243403683	9.09832303041893	-0.542161355416589	0.588424135306842	0.648021683463291	-5.56455990493037	-0.30909866132297	8.03619678162887	-0.174008417719697	0.862067876211213	0.890957299044885	-5.44633444892345	-1.02956149303257	9.64376787689789	-0.714767292880324	0.475742654803589	0.556154779103934	-5.48818709802721	-0.352697149912647	8.88277703056062	-0.245163792490319	0.806628150946527	0.876168871696528	-5.52960279480576	-2.02562161642366	10.1927169010201	-0.785547959886488	0.433236339813499	0.571303638073028	-5.24003237763057	0.221162544420175	7.3968855580454	0.0970804868377772	0.922777934242522	0.942298805337187	-5.38926529646754	0.256056936425903	8.32662559702893	0.136919045553493	0.891258360375543	0.925427696191397	-5.36915145762871	0.290198436430441	7.14632370360095	0.241212271968735	0.809684078454701	0.842458084241806	-5.62870871010011	-0.184075644648487	7.73705320342964	-0.087091332001257	0.930702399023792	0.951687989322587	-5.23748335504489	-1.07038728872575	9.07997289961179	-0.394992070898925	0.693348653313288	0.818334666525899	-5.10081628504077	-1.02082419682137	10.6906833628715	-0.852635437318321	0.395072675810075	0.461076553126603	-5.66058811810062	-0.386838001242014	8.05099190914108	-0.177500767749748	0.859328409812318	0.892031984727479	-5.73324724974963	-0.640741727149324	8.77849862411627	-0.49143862031426	0.623756236490384	0.706244247872396	-5.64641300192725	-0.682753188291379	8.14577000915064	-0.385733723482864	0.700180786987224	0.750284973550041	-5.5982334157824	0.127058020306132	8.26035417854695	0.111622055090636	0.911256032443188	0.946464230326432	-5.75196797273214	-0.622013782142211	7.97674923789259	-0.254517890083806	0.799406054921543	0.845560369077484	-5.65767489880812	-0.248447948039438	8.07193252394385	-0.197248939423735	0.843870636682182	0.877700990380983	-5.67359795166675
CALM1	-1.26820029268665	9.4272280439861	-0.727115354403351	0.468165020523077	0.522337130608605	-5.66774865910003	-0.610896246934331	8.46563319279673	-0.351364152315539	0.725754447589704	0.768680966230964	-5.81122934806713	-0.894522041300986	8.3154312694503	-0.462553950466377	0.644281304393176	0.719191738223962	-5.47087202505433	0.647683995570805	8.72388701471053	0.425676304122496	0.670887316834498	0.744422011796863	-5.54269877066039	0.398447965523307	8.5063013382937	0.259200551115807	0.795797122998006	0.855372647091797	-5.52582733196609	0.395133350676124	8.2985741864069	0.288998423518021	0.772938083852297	0.811429475394361	-5.56587001354414	0.866099638769514	8.77849862411627	0.548959104781344	0.583760736670331	0.649036752869664	-5.45685889846096	-0.683519697081419	8.3027663773827	-0.426785651015331	0.670080639319601	0.735407733620213	-5.49025502701426	-0.797525403703872	9.64376787689789	-0.510372984777	0.610458593518384	0.731501188967894	-5.53050603602777	-0.991083997586708	8.83661612892279	-0.419751070598314	0.675202399296051	0.776536383810918	-5.24264207489904	0.759712624929438	8.07421886070258	0.478977374517314	0.632576155426213	0.707967454848999	-5.38974097707233	-0.264805382783663	8.09774355469113	-0.0663768214720559	0.947156569974873	0.964270733221362	-5.37281504987375	-1.66551588883189	8.62068879403381	-0.721859109808058	0.471382348915463	0.533990808742984	-5.63337194128199	2.88297964521911	8.87438355297389	0.66940378173998	0.504154787871753	0.614347440032472	-5.2377757224583	0.57465395720928	8.59413167870906	0.222531423588491	0.824169914297529	0.900988945449919	-5.10146555109012	-0.164269336935183	8.04392269979796	-0.116510429880733	0.907386866793039	0.926403210940161	-5.66096934259798	-0.716525508370268	9.51791638516176	-0.667237936534416	0.505533540533006	0.592408842246451	-5.73404265793941	0.374944003954331	8.30488701825382	0.281279936441276	0.778841057690003	0.83577826467773	-5.64646444821682	-0.169150608737683	7.8576272121732	-0.120147917982683	0.904509215168151	0.92397260364581	-5.60309071581762	0.961412507771369	9.59409897203283	0.655320871868791	0.513155499042228	0.645116379007787	-5.75414368142931	0.120549588564104	7.98089685862368	0.1032957151614	0.91785120023258	0.937319677723946	-5.6584927553645	0.598882718727522	8.67894367774844	0.471905157648414	0.637605446899185	0.701907081666401	-5.67381683104714
SERPINH1	-0.482561295685964	7.56213399091407	-0.288270162494993	0.773494486117519	0.806910836649247	-5.6777475492979	-0.901857985502616	9.42083218049684	-0.664174994432	0.507486789119337	0.569054439583407	-5.81149352753254	-0.782856742003881	8.07055589726238	-0.378643518376373	0.705429591971974	0.770528865694136	-5.47739695853882	-0.341315322219728	8.38897681379692	-0.217568768634024	0.828028545465473	0.870222819329064	-5.54917928801857	0.0899848143222872	8.26035417854695	0.0608904061647704	0.951518702891264	0.968623291308964	-5.52744589190055	0.683445184634081	8.8729579869694	0.495983943034075	0.620552520357028	0.678049355250049	-5.56681890671873	0.43753378485529	8.33455565728486	0.255520265989913	0.798633156153851	0.83830932349006	-5.46132513832083	0.437352900250255	8.05463023479622	0.26406120342199	0.79205567005466	0.835849039424283	-5.49588988453646	-0.284288474726923	8.88073996914703	-0.11302139359358	0.910148230128639	0.947422536082137	-5.53480322140437	-0.89681499867665	8.98562742928914	-0.43208254233877	0.666234232590952	0.769012840019106	-5.24714943503269	-1.10647853634023	8.48175056427922	-0.568668975705367	0.570338483582715	0.654194542756402	-5.38982652286347	-1.51562322286595	10.2438174601315	-0.750242836624102	0.454155521607552	0.566665809087781	-5.37531768613383	1.65363108046203	7.67391710707078	0.485937524890333	0.627643238347456	0.680862307176607	-5.64691371962802	-0.351894084881811	7.90736690344505	-0.174412272787257	0.861750998282806	0.901762886862676	-5.24485161240511	1.09800253990028	8.87016375099078	0.408468424469888	0.683448797712288	0.812901887269339	-5.10183963702191	0.822244067017422	8.46454206790876	0.405609615187785	0.685544392548168	0.737861383817401	-5.66379088398764	0.140099932615302	8.05463023479622	0.108072138699821	0.914067140254	0.934078319746599	-5.73414734763794	-0.0548064006971387	8.02524225462919	-0.0414154485186216	0.967013765199059	0.975495575057483	-5.64738475342245	-0.772994690080708	9.30758307389076	-0.662299983527125	0.508684459841101	0.578125899957958	-5.60604532219838	0.0670690892910919	8.30304259076085	0.0606963370113653	0.951673030798106	0.971173100218045	-5.75464747169659	0.626068255369253	9.14434886326681	0.621652110167348	0.535011408969114	0.620887056949904	-5.65854323587979	0.0260738622334582	8.0247903643599	0.0238600740237819	0.980992474192549	0.986563782754176	-5.6761923003095
MT-CO1	-1.51642842969818	13.2141711115402	-1.06607851600377	0.287914387903636	0.338601403273557	-5.67984557362517	0.0426434249738943	8.00838541416443	0.0371099612857748	0.97044128908189	0.975425085232684	-5.81224229379148	-0.222588217081585	7.65263436157842	-0.117908867081541	0.906280402506764	0.930724861489962	-5.48296167429036	0.290209984596117	8.36789500582915	0.149427278677585	0.881395314253803	0.911394819045092	-5.54966274702229	-1.35889294610373	11.6810820408324	-0.965489468077927	0.335684337826458	0.454919153643339	-5.52879113880736	0.215481888281988	8.09774355469113	0.0684009653350118	0.945547612414784	0.956522412413795	-5.56745231306126	-0.735937764096498	8.72277232877293	-0.406687951636496	0.684753651098108	0.738863693940467	-5.46441984039514	0.336715885046773	8.03548397399426	0.200295526257402	0.841491172696856	0.875144543917789	-5.50241087197794	0.970080667652082	10.7480505293094	0.764789005548207	0.445467724516932	0.591371436477904	-5.54142775202481	0.263906427029486	8.24709783333092	0.142325328801171	0.886993198803912	0.928961333632787	-5.24804079021211	0.209450217369241	7.51591389857946	0.128738164903219	0.897718476694723	0.923377035405341	-5.39853198786677	0.0948815438718116	8.26732097522854	0.0487659333819167	0.961163626776784	0.973290498349986	-5.37742167621202	0.583262408312335	8.04673834621637	0.513054800806255	0.608585451817778	0.66302802787905	-5.65750498911398	1.20187318945634	7.852834915414	0.273781196988215	0.784588329156716	0.842594089340809	-5.24613761384027	1.01127337714382	8.93187711553801	0.380571678785385	0.704000781435517	0.826156656430126	-5.10455868261837	-0.0507267103170701	8.01968536713467	-0.0418948144371359	0.966632187149677	0.973965740592647	-5.67199581832653	-0.37696248754739	8.46896313187296	-0.337687608772838	0.736019229132616	0.792522125652337	-5.73645131253119	-0.336130726118244	8.35005788404233	-0.213987117851976	0.830816009216629	0.875882007070565	-5.66280443454776	0.635503840323136	8.36042990632162	0.378533606384656	0.705511070888455	0.754836626722126	-5.61782650352962	0.477960120754208	8.65261869515796	0.296823847061286	0.766966828433643	0.849764816566264	-5.76673433398206	-0.514429059543335	8.38891004371365	-0.376720474202384	0.706855655936276	0.769560036852259	-5.6587572187301	0.0997128535019467	8.08128048313363	0.0679052619689203	0.945941618132741	0.958224343220636	-5.67859087572625
HSPA5	-1.05967656184593	8.7752975625056	-0.617777299095806	0.537556781007477	0.589268296051824	-5.6807218254651	0.0113974463230821	7.85403761567047	0.0108734751787632	0.991337265352994	0.992922130405247	-5.81351783933702	0.408166225688094	7.79832633189756	0.149288517867826	0.881504631720483	0.911997187375842	-5.50586101926128	0.533172123706083	8.09774355469113	0.168589488646487	0.866321891966935	0.900548548898912	-5.5538940111029	2.16701635393417	9.79688824006583	0.742376782192157	0.458893443456681	0.574247364576863	-5.53732816738411	0.505133628201982	8.39902596738526	0.322396609130109	0.74755220002499	0.78892179959122	-5.56877227761322	-0.371173141711186	8.30304259076085	-0.248007054799165	0.804431138466122	0.842809333276489	-5.46647608573242	0.726492527757644	9.14434886326681	0.599438144744104	0.549686475467174	0.626256364410926	-5.51020978144573	0.309362596756477	8.86746318667788	0.231707212045405	0.817046778072221	0.883490729492459	-5.54380070974401	-0.0220685301561172	8.31199387048399	-0.0080744153665595	0.993567177139694	0.996341158803488	-5.24891572474212	-0.503242906941726	7.87172440692008	-0.296339748172762	0.767335823430718	0.82287786659551	-5.41459465554739	1.40175307060677	9.64515251963427	0.626048044648141	0.53213115263084	0.637574389297567	-5.37909720738368	0.50019359488597	7.79207611911698	0.400581210313902	0.689236287272531	0.73770699614433	-5.66657765446268	-1.03422163439539	8.67797221588486	-0.56130775064881	0.575334030679815	0.678122181327418	-5.24941402668201	-2.05142909621885	9.4272280439861	-0.499142050923044	0.618330829571852	0.763064019325618	-5.11028659919515	0.146305510302424	8.11376855600111	0.1128910962671	0.910251374088826	0.928838154092954	-5.67321934133839	-0.438661039043664	8.32910133500611	-0.327250356562996	0.743885022588533	0.79880463105185	-5.73711885938597	0.743884146983586	8.74115586313747	0.415000270241057	0.67867000036903	0.754859673391516	-5.66706250966476	0.285175058772978	8.03342578253614	0.189710414728185	0.849764559967214	0.878928790620777	-5.62076329301917	-0.174063528667929	8.35554481361397	-0.100189460422201	0.920313103904713	0.951442219179036	-5.7688763335828	-0.0687307649080395	7.8556159090054	-0.0529896463938152	0.957802972013144	0.969359516989806	-5.65965752249623	-0.00493132739223601	8.03548397399426	-0.00352870402523986	0.997188684552277	0.998095556523743	-5.67923713796293
MT-ND5	-1.09549928750637	10.2438174601315	-0.823592088845125	0.411336365008317	0.465449689424159	-5.68176244891246	-0.410558924297323	7.76699920620647	-0.0595063244234001	0.952619393814514	0.960888061247262	-5.81503876864481	0.456129810982812	8.02471365734533	0.292390571191519	0.770347988168162	0.823338010730409	-5.50959701923671	-0.514716836325771	8.66561230588721	-0.343205419999549	0.73187205144624	0.795417375268579	-5.55897731596768	0.185634427428619	8.04809110295568	0.0599538051793803	0.952263524691953	0.969116208854536	-5.54422553407593	-0.543304992127121	8.7593353229128	-0.419643050789845	0.675281165890598	0.72667470692346	-5.56922134586483	-0.250964106040088	8.16299788193393	-0.14646203822559	0.883731859845738	0.907150591501569	-5.46958078642228	-0.259633532855285	8.01987156449465	-0.135640650143182	0.892267389722469	0.916418247076401	-5.51189203170886	-0.0628099540356502	8.83616638594137	-0.0409497215177247	0.967384493890143	0.981549923950745	-5.54760280407139	-0.743827571637727	8.84258178847506	-0.371567003347028	0.710682403381921	0.80458421880746	-5.25479664569899	-0.201083340734119	7.64842469432445	-0.144955125698564	0.884919666945404	0.914258548290696	-5.41834112758459	-0.402081400395035	8.50279006720323	-0.210755788453059	0.833332676265957	0.882411191503349	-5.38341331067233	0.194129253786619	7.29117704552414	0.153677872163008	0.878047759046139	0.900980049697434	-5.66668340021885	0.725039464490937	8.01656078379714	0.230207434592026	0.81821002570257	0.868501526806648	-5.25035154217084	-0.387503233598631	8.72388701471053	-0.134111216583747	0.893474792979328	0.939453797405973	-5.11902109739136	0.0268838816805879	8.0960460403693	0.0194195716994989	0.984529389868191	0.989229025792086	-5.67520513660932	0.254455280719716	8.05486906958885	0.164735838525128	0.869349505049063	0.900172923549967	-5.73897996123397	0.750759118259404	8.04809110295568	0.291497049158502	0.771029993205336	0.829268309452187	-5.66825961978264	-0.115180509976854	7.90241711940799	-0.0727336757809548	0.942104376062252	0.954250628232294	-5.62204519314786	-0.855429634976755	9.24431234790832	-0.521723983518128	0.60254811935306	0.722418018617317	-5.76992907250696	-0.137510343043298	7.83119222816538	-0.0862566591621321	0.931364875676342	0.947847705988439	-5.65995465897295	-0.423875983887436	8.42067701847767	-0.327769159309444	0.743493393574472	0.794407843953339	-5.68202694313405
SNRPC	0.460926481025416	7.9642494097553	0.404513580184935	0.686348468553694	0.728257895680522	-5.68680486425311	-1.15091064841435	8.87438355297389	-0.473168028953797	0.636706132207795	0.688951853628532	-5.81610505959078	-0.716314267519716	8.11603583772746	-0.330459907597802	0.741463302483059	0.800131998694236	-5.50984837729616	1.07393209879793	10.1577690648379	0.756896832624418	0.450169469676999	0.545464386197089	-5.56025838708922	0.563594229079779	8.98562742928914	0.387246577479558	0.69906269439169	0.78128064702802	-5.54474936650142	0.370870466203183	8.2111995460971	0.218039845962888	0.827662085490434	0.857463372422991	-5.57131728347075	-0.285043331083617	8.29737535836977	-0.152617224618268	0.878882868547397	0.903420001982379	-5.46998093492957	-0.250905985678054	8.07612210187861	-0.160223064930731	0.872897412232857	0.90085935754432	-5.52013300762278	-0.28858366326595	8.82927239025666	-0.154570639397618	0.877344937550834	0.926160117649234	-5.5518734832549	-0.194480373479823	8.39539521499118	-0.0506301620747097	0.959680238421953	0.974974295586495	-5.26302433422657	0.202744017705635	7.65263436157842	0.100247821958856	0.92026684151045	0.940327613472301	-5.42800323240616	-0.234379962255387	8.4369145704462	-0.124388634958409	0.901155942760919	0.932241811706306	-5.38525903841306	0.371520640511926	7.40368385750718	0.295413027418668	0.768042346772047	0.806654153698829	-5.67048094645981	0.58500459714773	7.84620228933854	0.238026396449039	0.812150026584505	0.86352325355054	-5.25345754458748	-1.33095315057077	8.26618360135422	-0.249036901279763	0.803635750815857	0.889067873472997	-5.11970889198925	1.09332693626028	10.4326850144492	0.807919160669219	0.42027703446539	0.486420852422024	-5.67593689795271	-0.420328777585906	8.51494278037533	-0.380071915615105	0.704371016315762	0.765889493762585	-5.74037928487262	1.04404967754357	8.46268044716793	0.355496595055634	0.722662541237117	0.790549451857352	-5.67410423348203	-0.171556624085868	7.95195112775802	-0.11571716275524	0.908014592276492	0.926874443355892	-5.62279005700673	-0.733663248032102	8.72878847907564	-0.237835480814027	0.812297860087764	0.880377646574858	-5.7732634852742	-0.995985367421843	9.70198520142305	-0.716982272643687	0.474378413553314	0.561860662660662	-5.66052952765046	-0.112115691502879	8.12279634931738	-0.0885118878748299	0.929575020860765	0.945422457172276	-5.68837859010223
NDUFS6	0.591703210943008	8.7593353229128	0.573207184596118	0.567269147890752	0.616688229767027	-5.69903278497728	-0.771324458946081	8.87133503466901	-0.481998939538255	0.630432616675168	0.683588976840211	-5.8162226190926	-1.0007346222181	8.65261869515796	-0.506759447965478	0.612986578470121	0.691873560240051	-5.5122846208712	0.546767699514977	8.65261869515796	0.270165931481478	0.787363444806419	0.839593442005392	-5.57172595387017	0.504791585754026	8.65819134379582	0.328599230995272	0.742866936021696	0.815290067708612	-5.54971390229053	0.271558246823259	8.16299788193393	0.180173909318227	0.857232698157773	0.882384940085635	-5.57301555377209	-0.479708497359876	8.3027663773827	-0.279558618141196	0.780159264715996	0.822632963815846	-5.47720663727006	-0.750921768990199	8.49471981620428	-0.224205489030785	0.822869233653209	0.860133225834411	-5.52187596526689	-0.905258594988378	9.11521246355299	-0.295339909483513	0.768098099495798	0.850258225637539	-5.55259299981046	-0.125118550011038	8.60652991176882	-0.0615987050863409	0.950955464175648	0.969516521080247	-5.26431556596414	-0.0714063799924771	7.76001293231857	-0.0424070925726667	0.966224419307641	0.974787449972513	-5.43906027697896	-0.427521118829141	8.48175056427922	-0.188439941784801	0.850758711260744	0.89741529716574	-5.38635678872718	-0.269597197360571	7.4301186312781	-0.200057363092872	0.841677132032991	0.870388402387843	-5.67355355289244	1.2196260338465	9.2339740753858	0.695510567695307	0.487694171471777	0.598682801785922	-5.25909878143396	-0.96426731827853	8.92900967532392	-0.221940540221848	0.824629123150152	0.901289351138827	-5.1208676657379	0.477043641136584	8.44189808930994	0.345168708441273	0.73039834380916	0.7756614872475	-5.67653866262137	0.423218664883411	8.4387993575277	0.318627833595936	0.750403628845957	0.804203202568441	-5.74801084509172	0.3614328858067	8.26324173008918	0.238147572556723	0.81205619865112	0.860659220231037	-5.67454925665104	-0.246922707414677	8.098368327522	-0.199118950068155	0.842409937611073	0.872602160073272	-5.63176813014313	0.157920886254013	8.39446460783194	0.114031681305871	0.909348533732766	0.945428824314443	-5.77475073662017	-0.677660786289838	8.99143352848936	-0.551929812483906	0.581728236691542	0.663032305734658	-5.66216376663695	0.555047248781625	8.89739558481508	0.498597731453608	0.618713501508793	0.685234569922773	-5.69189022225106
QPRT	-0.640608664508305	8.04064346020167	-0.39092610115657	0.696346050308327	0.737323133754717	-5.70044383235765	0.077189313704122	8.03656077532093	0.0769415551790726	0.938761387858199	0.949657421377047	-5.81632383984527	1.61536663893808	9.94669603438464	0.815111190760349	0.416160100332925	0.510409199572792	-5.52088284835636	0.0831608549105916	8.43216803913626	0.0662348817331431	0.947269403697512	0.959569369622214	-5.58335714485171	-0.95638003337954	8.96604159483535	-0.382297340274987	0.702722920312002	0.784428346908214	-5.54994692860443	-0.285091271135091	8.29737535836977	-0.174254765453247	0.861874581034328	0.886426922284407	-5.5786883812971	0.66223221149456	8.85625688338454	0.424626235180983	0.671651242280701	0.72754066014987	-5.49312356086371	-1.05567175738746	9.41767336390537	-0.648718953667716	0.517403825870823	0.596297219154432	-5.52419462764016	0.732589756677857	9.32126527637065	0.342101723465997	0.732700960447763	0.823661015190976	-5.55468335567642	-1.00854773028478	8.85269337195994	-0.320237511229358	0.749185334643497	0.831715752142786	-5.27035542938082	0.73482898976606	8.4369145704462	0.46166768935016	0.644915524611808	0.718892645140821	-5.43957278276936	-0.245595083297152	8.45220301406879	-0.096812758143535	0.922990227996889	0.948066353365659	-5.39083375088186	0.399742896278564	7.71670985604398	0.352573798869708	0.724848916759577	0.768962962663545	-5.67570737389942	0.928014579887024	8.02679751486772	0.252286175782892	0.801127566869926	0.855087938767786	-5.26384770827986	0.186755061530979	8.66950258054783	0.0897983533777361	0.928554182142068	0.96079143578326	-5.12509612824459	-0.314264854920442	8.40362146490626	-0.267187257190261	0.789651956694305	0.827325059061013	-5.68976718314901	0.507584841665377	8.40317110910784	0.260297433408106	0.794952388219047	0.840137253028769	-5.75526303013292	0.309132416903005	8.45887123638778	0.267632468115163	0.789309784758259	0.84336174300959	-5.67804168784872	0.256426334543054	8.18338953628921	0.166278001710108	0.868137672849572	0.89336259370075	-5.64548740801322	-0.149292417798126	8.4387993575277	-0.111051304672085	0.911707923631881	0.946733678213272	-5.77785073382412	0.439858979637494	8.30488701825382	0.343821648219417	0.731409382907375	0.789053580477195	-5.66515759830358	0.00896399534220294	8.10066442081029	0.00703569787002181	0.994394700404148	0.996180610426426	-5.69245881454343
MRPL14	0.0648267276333021	7.61798890215426	0.0621517616562094	0.950515691221188	0.95911297496957	-5.70095242036534	0.440710126912903	8.45697125837798	0.342393738830111	0.732481617552292	0.774923179271064	-5.81830260846517	-0.639474336316371	8.32724025426908	-0.3544726779845	0.723428215751155	0.785150809895893	-5.52121922405834	-0.226525986393687	8.59413167870906	-0.165742394868541	0.86855851755739	0.902537148087765	-5.59592433391061	0.351026368083062	8.63231551639245	0.241691245502788	0.809313504980186	0.865232531055003	-5.55067582362482	0.90779745229273	9.35550407177223	0.617233365094071	0.537914583075702	0.600577971256258	-5.58168554003754	-0.668811360498966	9.00999240266804	-0.431423231182424	0.666712520339499	0.723244348201813	-5.49399828615802	-0.432069192728228	8.38576514572578	-0.285428839950093	0.775666419419979	0.822412310705931	-5.52458038601404	0.13733540228262	9.02357906489548	0.0845929846699578	0.93268547044952	0.961115749892374	-5.56452193144416	-0.767108778114352	8.91831043082889	-0.291022714797444	0.771392114442882	0.847239012847729	-5.27417779346748	0.149224789824764	7.89243505942895	0.0710769716603966	0.943420845472472	0.957665996655629	-5.45657490819206	-0.82332556500382	8.98859300481703	-0.419092510334152	0.675682668330087	0.75651503892919	-5.39364485625863	0.67624134866562	8.49040741719508	0.600823419669334	0.548765509324319	0.607826451749613	-5.68168136755582	1.64550129698143	9.70198520142305	0.778889995529387	0.437137775560106	0.551726329239568	-5.26930358935942	0.227383149631761	8.70607111922772	0.084652407434819	0.932638298490292	0.963107524835855	-5.12578359326097	-0.186330034599384	8.13521462690228	-0.107484057107662	0.914532936014158	0.932504289751755	-5.69290361330349	0.130586454400873	8.30304259076085	0.119677281452508	0.90488146979619	0.927836183552049	-5.76118713812597	-0.559508282775925	9.11096976719104	-0.494060638512234	0.621907256923515	0.704637269697226	-5.67844300907045	0.170689419083072	8.02148484006042	0.0781897513320267	0.937769953700408	0.950594524166204	-5.64598276158772	0.486885720653945	8.74115586313747	0.295824778687131	0.767728407365495	0.850270834167524	-5.78214438873868	0.248583481011222	7.98855752889161	0.174795320232546	0.861450467438992	0.894817636382625	-5.66528696414682	-0.456108577404086	8.62695161423535	-0.338458806135868	0.735439128504183	0.787560082162108	-5.70233954977571
CCNB1IP1	0.047307347685547	7.63198149776915	0.0291400324692169	0.976787417526202	0.980872474597812	-5.70582917985551	0.953225821457178	10.8455087411582	0.864449780280755	0.388570678829986	0.453535728502544	-5.82059676300263	-0.293475412196875	8.14695515466536	-0.181335890366793	0.856322034251053	0.893400225764963	-5.53125541098666	-0.0308048085300143	8.49040741719508	-0.0206937261229021	0.983514475457202	0.987190491507138	-5.59812766817242	0.558857476175163	9.06476157226011	0.366227566844563	0.714655015946906	0.793381566116398	-5.56440439199944	-0.363045495957499	8.37899606402735	-0.230632995487819	0.817879913772539	0.84929663218675	-5.58514889489968	-0.450790308518139	8.62695161423535	-0.26175909239307	0.793827107371751	0.834206406352605	-5.51000680677558	-0.0215858287640902	8.16299788193393	-0.0136040173153578	0.989162004816945	0.992453577276539	-5.54299204265661	-0.354041424847717	9.11096976719104	-0.252254002602329	0.801152391941545	0.872943464219379	-5.57157413732048	-0.679152862424909	9.11096976719104	-0.344135161340405	0.731174032827723	0.819055880131145	-5.2744888737084	-0.536964739336698	8.08120573381258	-0.215086268729352	0.829960351358926	0.872964277851258	-5.4620696664703	-0.119815336326839	8.49643671761291	-0.070827774549325	0.943618878947272	0.962073863419463	-5.39663740733912	-0.0523621087585884	7.36814510993398	-0.0381800579990445	0.969589349676783	0.974832262526513	-5.68371701356127	0.360458885451489	7.93411362773624	0.13699474425831	0.891198617424957	0.923482423926512	-5.28633707109074	-2.77854944135132	11.5419744328974	-0.837008125787013	0.403774377431751	0.587878987787681	-5.14533161209916	-0.653359714229458	9.20170645992953	-0.564348655498168	0.573267853734339	0.634147365023331	-5.69392060214612	-0.647273555268223	9.72384493281799	-0.64420841180457	0.520316881320549	0.606293621058287	-5.77510755130828	-0.128739027800441	8.30508321716379	-0.101479118599985	0.919290873162574	0.942216700445672	-5.67983580883946	0.574343956642237	8.16912530949922	0.198002711003024	0.843281786616804	0.87334307570526	-5.65154820385168	-0.190287475944389	8.6810203715152	-0.133099190559268	0.894273868722087	0.935962577341663	-5.78773115781713	-0.596251763624307	8.79937930384185	-0.503803368383309	0.615058076529959	0.690624735524301	-5.66691606008039	-1.52610038871753	12.6557983292101	-1.0733907611965	0.284631716766411	0.35814927049922	-5.70265045089498
SERP1	-0.0868498552267791	7.69954482990037	-0.0811105510710121	0.935450364328351	0.946222165604051	-5.71253416331309	0.284445795721323	8.29737535836977	0.233738275776492	0.815472106012606	0.847216130999873	-5.83116955548453	-0.0939904317724327	8.02524225462919	-0.0621675839725885	0.950503110042663	0.964158273834875	-5.53153195264245	0.555943356519002	8.98859300481703	0.352580383442982	0.724843988666664	0.789992139269764	-5.59921346961397	0.147927168784152	8.60902847616809	0.0867624243558481	0.930963446011398	0.955067279259462	-5.56741091147291	-0.259972942096995	8.36013990464491	-0.185114899576294	0.85336170225035	0.879374020903834	-5.58868729097485	-1.54381055732795	11.4188809949224	-0.890325463855277	0.374561490868802	0.447867951997037	-5.5146032945646	0.360250752276896	8.49643671761291	0.263244739479887	0.792683802470862	0.836234562682263	-5.54480896425159	0.01434034830082	9.06476157226011	0.00886964992281836	0.992933636021799	0.995879496849698	-5.57314938171587	-0.206191978894715	8.67797221588486	-0.0993516535687524	0.920977251885592	0.951511596780484	-5.27918096330769	0.209401691542661	7.98855752889161	0.115076176912871	0.908521857403465	0.931997226776373	-5.46209841163559	0.74054432690636	8.44960344363798	0.243474000145173	0.807934598500441	0.862353461621787	-5.40116905512854	-0.37514036975448	7.60063541179664	-0.194161541849308	0.846283442358252	0.874422347221326	-5.68836255684569	-1.23030426008825	8.8823354493546	-0.507130062966297	0.612727086275784	0.710245216415671	-5.28879105212372	0.0814994426894966	8.85625688338454	0.0302048927860492	0.975939418113084	0.986909005481287	-5.14705302023931	-0.120752647719844	8.3027663773827	-0.087544109746068	0.930343051288503	0.944929646793717	-5.6959218372353	0.0526357899269474	8.30508321716379	0.0462397313663249	0.963173970464102	0.972436829818903	-5.78067806847936	-0.467312472867768	8.57273106613192	-0.315823302931188	0.752527754143602	0.815147065270999	-5.6810841216716	-0.0624892575477274	8.11244571974658	-0.0360338187147334	0.971298076114439	0.977431114661075	-5.6602485173035	-0.0684152362005168	8.47117077856957	-0.0476843999775102	0.962024277942561	0.977704499458024	-5.78991350166429	0.360624064892415	8.05486906958885	0.219124975151163	0.826818087091695	0.867731192812319	-5.6730478350597	-0.776561643286136	9.87252941801542	-0.68918581112536	0.491654950477681	0.566987898315598	-5.71356088748928
SMC3	0.124643574351447	7.87239862545193	0.0903797537651826	0.92809286694218	0.939973129696501	-5.73681007462692	-0.287133481219566	8.40362146490626	-0.290392401683332	0.771873392351718	0.810448900242425	-5.84066768630456	0.551957579257078	8.26324173008918	0.315569963628385	0.752719724376499	0.809616394634036	-5.53269868439974	0.0296749103414342	8.63231551639245	0.0211406284077677	0.983158506396985	0.986962683106701	-5.60516309273308	0.956896685987699	9.70198520142305	0.560049400767704	0.576190068103985	0.680111516248399	-5.57051458401563	-0.435183001905571	8.63294417414309	-0.34854829176328	0.727863872992813	0.773411693219146	-5.5912911573711	-0.680297497123954	9.41171789193764	-0.509063607588571	0.611374078152732	0.674357011044228	-5.51853144181628	-0.657945955278874	9.07997289961179	-0.45519160703037	0.649557784387737	0.7173298992902	-5.55719723459834	0.491551087609782	9.248345428445	0.323934179773775	0.746389882676613	0.834090506975888	-5.57402351405608	-1.1048644660457	8.69826049771456	-0.289905683572748	0.772245088382063	0.847782543396013	-5.28050237055062	-0.577403163522876	8.18980693336814	-0.274778267938693	0.783823451277365	0.835818621912664	-5.46855134641792	-0.794231074336684	9.2339740753858	-0.473338520079618	0.636584763556269	0.726520677466367	-5.40135202018695	0.762656253502744	8.5955810415137	0.579743049034522	0.562862812012006	0.620729293278563	-5.69305672448314	1.49193146379051	9.79964691660411	0.736507417430112	0.462446841357659	0.576366546998777	-5.29929693638574	-0.271255338518486	8.96711925131694	-0.0930682334812364	0.925959998053035	0.959704298768553	-5.15220018627496	0.00992778835250263	8.14577000915064	0.0058472399711533	0.995341525945862	0.996413322276744	-5.70109078015796	0.361449299674275	8.70607111922772	0.321240792892765	0.748426314004108	0.802522487411556	-5.78379442775238	0.49351835091481	8.87016375099078	0.382120922233707	0.702853519955286	0.774891854790186	-5.68209844853585	-0.138967188698881	8.33970613598918	-0.104307056917415	0.917049818108747	0.933960906593133	-5.67817767928946	0.699720679172755	8.96604159483535	0.364658109591425	0.715824203973593	0.811393499240947	-5.79006218690134	-0.0581138074496819	8.26732097522854	-0.0440566745483647	0.964911431024256	0.974150592740814	-5.70631636318343	0.02151961811097	8.26035417854695	0.0180062055690323	0.985655221394121	0.989914444533023	-5.71373197780811
CALR	-0.935568239500144	9.64515251963427	-0.64595161684023	0.519190052144449	0.571606061553683	-5.74160204470057	-0.236123807390058	8.38897681379692	-0.210043161481213	0.833887926845692	0.862573362252253	-5.84649576178108	0.0364893412327776	8.04793655162082	0.0131594623708894	0.989516150195199	0.9928670609816	-5.54341866531151	0.290599141132097	8.87645513386726	0.203445769590369	0.839032285693905	0.879308988182359	-5.61793936000355	1.0570550026368	10.2321760078314	0.676550418340265	0.499619554895109	0.612149757673772	-5.57786355952137	0.907602942274359	10.200265538685	0.748958093065378	0.454927448497206	0.5209577720627	-5.59665235899178	0.559598874464221	9.06471044383564	0.401003002837106	0.688926315320819	0.742791337945207	-5.52212427503186	0.0653262130757906	8.36013990464491	0.0441572376643121	0.964831390665916	0.97232691908482	-5.55799799752541	-0.861816580993814	9.51161171731593	-0.384653667300399	0.700979416696191	0.800996248352218	-5.58855228038049	-0.484155194390961	8.87438355297389	-0.0944826618661341	0.924838094993486	0.954263206413923	-5.28082215107912	-1.07342918889278	10.423584105021	-0.825917718754992	0.410019473854812	0.502160198740178	-5.47669061389079	-2.02564572751069	13.2141711115402	-1.13008934605446	0.260045806521058	0.369987376297529	-5.40578451865502	0.483105279731111	7.88271365056579	0.343320461614474	0.731785669908984	0.775216117510648	-5.70255082096069	0.159884986947868	8.13521462690228	0.057737281985889	0.954026357192332	0.967985772914166	-5.30731899691168	5.30580958480268	11.7655328252515	0.939305979412194	0.348919152448809	0.534910274112809	-5.15816020604303	-0.655643394435966	9.248345428445	-0.559496995479749	0.576566052965674	0.63710091985787	-5.70720012847572	0.29123247532358	8.60826470277299	0.257198823955345	0.797339321941079	0.841862339160958	-5.7880548904697	-0.0766359463204616	8.24035253471469	-0.0547032198204768	0.956439756312454	0.968155514147695	-5.69412654536457	-0.315274035955094	8.48636142354054	-0.178085954861529	0.85886954394562	0.885704255154126	-5.68362147036521	-0.0476369040539115	8.48636142354054	-0.0298437089807609	0.97622704309764	0.986305822568128	-5.79053384702343	-0.381303818037907	8.63294417414309	-0.351556602350091	0.725610355262443	0.784846725160734	-5.71417489953531	0.703443306490223	8.7752975625056	0.378536506771492	0.705508920757388	0.760964664021021	-5.71855464002105
UBA52	-0.777010988423422	10.7480505293094	-0.794747741075741	0.42787902805942	0.482066091398797	-5.75145200644328	0.872375571618141	11.3839571963947	0.84819937971665	0.39753108941934	0.462590678373021	-5.87120126875265	-0.468599269038938	8.39446460783194	-0.270945943028945	0.786764467928028	0.837238501929946	-5.55212978947436	0.709995428184389	9.35550407177223	0.461545710128857	0.645002834985025	0.721151696441465	-5.61828272232615	-0.292377998235843	8.73689375011269	-0.170419371514774	0.864884937699766	0.906999094282627	-5.58228696663444	0.327064637055955	8.40317110910784	0.136826378476033	0.891331495957244	0.910761510249039	-5.59710124437558	0.848269852174599	8.87438355297389	0.230794917665832	0.817754317640121	0.854041112862122	-5.52839985772784	-1.00748743402436	9.70198520142305	-0.595980438344	0.551988595325273	0.628109421608399	-5.56107345407125	1.02591511822617	10.0475212195185	0.540978415266316	0.589237427602588	0.714284470357143	-5.59670876198604	0.776392437309728	8.82927239025666	0.308966046369641	0.757729315286888	0.837783826424557	-5.28377791255118	0.493104666970829	8.38891004371365	0.286699658453069	0.77469477400169	0.828142477842359	-5.48687726967421	-2.05816254945039	10.1700416229937	-0.693150607020613	0.489170024536533	0.598637647403418	-5.41213596759803	0.0300825530281772	7.48689276448552	0.0224341675267909	0.982128188841864	0.986017105356357	-5.70574080379584	1.37418818334805	8.92900967532392	0.457390973165357	0.64797965765962	0.738555398682457	-5.32457448157054	-0.281883653582971	9.2339740753858	-0.108679864283937	0.913585816565443	0.951808308704154	-5.15912222998139	-0.516197923276748	8.68972800575743	-0.369159973898002	0.71247229185967	0.761043746456001	-5.71208706313154	0.684152750661754	9.067169808771	0.454997956428897	0.649696812033477	0.719906399984651	-5.79059587816017	0.360241676035232	8.60902847616809	0.254430997304389	0.799473064408371	0.850798579274996	-5.70468843969343	-0.106207782424281	8.40362146490626	-0.0870170151578541	0.930761382061613	0.945250248364074	-5.68552458480202	-0.349816856918308	8.69826049771456	-0.165360110875847	0.868858914220412	0.919551280432873	-5.79879951899968	0.200028573581546	8.31199387048399	0.130096143057943	0.896645649854975	0.921593778310494	-5.71438525594762	1.00258051024527	10.075279599227	0.72553670506247	0.469130014918469	0.545736647177314	-5.7269469096505
TOMM20	0.439425712801906	8.63294417414309	0.437709667312368	0.662157703367321	0.705879726590141	-5.75249696630003	-0.318774930954264	8.70607111922772	-0.310758816743112	0.75636833232556	0.797019468728058	-5.87148839243157	-0.416624250855966	8.47005934948552	-0.247324500274498	0.804958412616354	0.853136618957633	-5.56481365125912	0.304740194461269	8.90936713116609	0.191169413414619	0.848623183692686	0.886694786670001	-5.62309296941766	-1.23438878653631	9.09960921517859	-0.275510715220611	0.783261706970042	0.84581043490057	-5.58836239716817	0.0431043200375605	8.43216803913626	0.035247881226348	0.971923833196389	0.978218344243846	-5.60751254675846	-0.353324075360209	8.74115586313747	-0.15617513156904	0.876082063727636	0.901454667307278	-5.53062114880795	-1.29656756422449	11.6810820408324	-0.947924342717536	0.344526426615313	0.425735136832126	-5.56979180714986	0.727957050498516	9.64515251963427	0.373783286455172	0.709035777535011	0.806719288604779	-5.60558872636694	0.317702687488296	8.40362146490626	0.162040165202533	0.871468507871995	0.918739621415609	-5.2865842201059	0.839961360299174	8.82927239025666	0.463442887990984	0.643645431238631	0.717691997091271	-5.49451364137457	-0.187069789907424	8.50461095487631	-0.0743429509309073	0.940825747949793	0.960314932928419	-5.41588276938459	-0.0148850206905164	7.68824720184174	-0.00961649146334025	0.992338652351089	0.99421014868691	-5.72315853768218	0.521641550558309	8.69826049771456	0.140750124449656	0.888235584497324	0.921809516976724	-5.32642871808047	0.436436443143473	9.19879868384262	0.173321672252728	0.862606770621285	0.922140895239781	-5.16999272267513	-0.614232257901843	8.91831043082889	-0.417116438219211	0.677124559720033	0.730349181885013	-5.71849289952024	-0.377159583929382	8.68972800575743	-0.287048617033996	0.774428028640367	0.823752773408842	-5.7928620238218	-0.0128308544431182	8.23807430634859	-0.0101911640448649	0.991880832839202	0.994108577050951	-5.70838959130653	-0.433783955601188	8.78625532544895	-0.34287138831717	0.732122885938335	0.779124574599644	-5.68866939853391	0.252304648926723	8.7433053888138	0.215765686975436	0.829431545141857	0.892815352914179	-5.79896072071152	-0.404810484976394	8.65037170927271	-0.348274891819912	0.728068794261074	0.786298026900403	-5.71442510721795	-0.201122095363242	8.49643671761291	-0.17769618683003	0.859175169475722	0.889885636493469	-5.72756337125436
SFRP2	1.02799324848634	8.22085552090514	0.302036325723963	0.762997110847394	0.797825079071471	-5.76333293612627	-0.112866143142528	8.49643671761291	-0.116344148238039	0.907518443404439	0.924029409456407	-5.87616615232518	0.144039674667297	8.40317110910784	0.0587043481523143	0.953257207261643	0.966161297738792	-5.58119029857334	-0.311761124588136	9.00803243697246	-0.231464423652878	0.817235060518712	0.861564386235754	-5.62926181093732	0.180186730717564	8.80284305033558	0.119571678610141	0.904965000310985	0.936568728965155	-5.60817559352652	0.0194186026251977	8.40362146490626	0.0145832544059665	0.988381923813633	0.991403411442626	-5.61230617452506	-0.905437600528598	10.1979645658874	-0.662536562792473	0.508533261525387	0.579851501787393	-5.53198105510825	-0.165325455649947	8.60902847616809	-0.0981045833736678	0.921965934800298	0.940083353316162	-5.57651581657041	0.912332523438307	10.1828077199503	0.522964700467693	0.601686298338838	0.724022472685586	-5.62070901469639	0.700097209155917	9.248345428445	0.326795750188026	0.744228246595577	0.828519166910107	-5.2938282133715	-0.725023868663708	9.02357906489548	-0.464079893242245	0.643189931627298	0.717327489476571	-5.50695665903435	0.675323241566861	9.02357906489548	0.372671208545336	0.709861844171442	0.785416984688718	-5.41715895415354	-0.310473833231572	7.85596958757405	-0.230029307600265	0.818348210287051	0.849966728792696	-5.72546606246653	-1.08615512167454	9.48129045834586	-0.593042493521892	0.553948407855077	0.66009917090699	-5.32647395714745	1.58754060954531	10.2438174601315	0.517229472327284	0.605674761106821	0.753110525513564	-5.18064304329657	0.201592359700378	8.46808703214964	0.162595115932357	0.871032198075132	0.896589333984699	-5.71867725495422	-0.232301372431353	8.70663765740395	-0.228764066721553	0.819329902775297	0.860277119563408	-5.80201908167928	-0.549048726087809	9.2339740753858	-0.469778169050513	0.639121332836817	0.719696940459022	-5.71133322502246	0.23950962910649	8.5063013382937	0.185173190559278	0.85331605551255	0.881932714769621	-5.69005502788444	0.0470883971583564	8.62871618882914	0.0450125878835486	0.964150613467789	0.978930730527211	-5.80207698448206	1.49380113187587	11.8466829315042	0.989923152275707	0.323632079679849	0.410603830422882	-5.73011757462595	0.242100714079966	8.48094049280527	0.149944628087102	0.880987760159789	0.907590678025913	-5.73296707614565
NDUFB7	0.184196262403357	8.11429846515198	0.156265235730061	0.87601115338401	0.897326271889819	-5.76354030384175	-0.083793040732365	8.59413167870906	-0.0845006488223615	0.932758770488114	0.944355825716073	-5.89317126917857	-0.151178858015869	8.36789500582915	-0.0805263128094922	0.93591430080852	0.953173264544445	-5.58557032608712	0.428548735725643	8.98682040708492	0.261346481159649	0.794144718782418	0.844784059857272	-5.62929723360337	-0.0322770262709415	8.83661612892279	-0.0197891394976057	0.984235011820471	0.990263744165634	-5.61290264225068	0.456355641348473	8.75831745527855	0.321959299074908	0.747882887883986	0.789196131028542	-5.61961363576695	0.402853637112873	9.02357906489548	0.251498807067938	0.801735164716788	0.841011518343252	-5.55178387332238	0.148962041311037	8.63294417414309	0.113686244389057	0.909621955019422	0.929781123767357	-5.59716275395566	0.528197198565254	9.90914106839226	0.358164099907597	0.720669126052467	0.815063338426736	-5.64047341581038	1.17538135341668	8.7752975625056	0.385195684697144	0.700578589141407	0.79674733342334	-5.3025919011639	-0.210898561231421	8.44427989768415	-0.130923146810219	0.895992395483858	0.922196804503914	-5.51628655013832	0.756743256953717	9.41171789193764	0.499276273156274	0.61823648360215	0.71110900206883	-5.41843167411586	-0.551491395284989	8.37899606402735	-0.44639369258622	0.655886436210042	0.707510064045564	-5.7330824256105	1.59828014445595	10.075279599227	0.726251291860318	0.468693065924437	0.581487971914259	-5.32958205600167	0.0076200051845543	9.41171789193764	0.00325257212067579	0.997408677788514	0.998144733146439	-5.18675083848553	0.391647420607908	8.79937930384185	0.328545862430549	0.742907208272844	0.786600370439084	-5.7269169350379	-0.347831710380769	8.65819134379582	-0.298426625528233	0.765745522438578	0.816340855535101	-5.80222328784801	-0.391599002677472	8.69826049771456	-0.168077908074713	0.866723701405087	0.903407419683748	-5.7113594979583	-0.756789932898242	9.067169808771	-0.451084739175614	0.652508861140868	0.708249548052882	-5.69358274969917	0.236681549765066	8.65563976272277	0.169461288927981	0.86563723643169	0.917914214388046	-5.80601845303679	0.219519274357806	8.57344974783517	0.139706062554436	0.889059203589171	0.916063735892966	-5.73014015636771	-0.113017716508374	8.53816002714467	-0.106147472639633	0.9155917006727	0.935147359299179	-5.73664327537231
MIF	0.544187892546823	8.72277232877293	0.430567650676021	0.667333392656331	0.710718026584632	-5.76740719113131	0.202439120516287	8.59226494734275	0.154276784064573	0.87757626128927	0.900003748018303	-5.90115632240034	-0.820178445582913	9.50839492637586	-0.562354405826869	0.574622468415433	0.658161049826857	-5.58680874569627	0.241992505585443	8.8729579869694	0.170202072096781	0.865055553181747	0.899521695526706	-5.63581295621889	-1.40820102090681	9.51698420070547	-0.463028861167338	0.643941559431706	0.736197175345369	-5.61313577369206	0.212764575159532	8.57273106613192	0.128590241585595	0.897835350170668	0.916819328741782	-5.61988651109879	0.72565859227605	9.48129045834586	0.493903882069991	0.622017730040082	0.683264060292157	-5.55312840454564	0.137496778775569	8.70607111922772	0.0948933377997779	0.924512381245514	0.942174479487077	-5.60149211769038	-0.589714660670735	10.1979645658874	-0.433927630169889	0.664896468417971	0.775168251820554	-5.64969656611204	-0.487082479517731	9.06471044383564	-0.256310556555108	0.798023929632409	0.867038854594776	-5.31263884422959	-0.0326705157636393	8.30392301435339	-0.015408500673571	0.987724523831542	0.990528281411517	-5.51737028907808	1.02517938352147	8.98498758098194	0.351192230602163	0.72588317811427	0.797670679180732	-5.42159159205071	0.611604976003335	7.80684781190044	0.304878598549436	0.760835132652899	0.800139210018452	-5.7345569999925	-0.0311231310310234	8.38897681379692	-0.0149816648964057	0.988064544744497	0.991404884915841	-5.33964934786616	2.27472105998296	12.0349795605625	0.858152023311735	0.392028414986921	0.576822605855195	-5.19684354472205	-0.171521198499535	8.49643671761291	-0.150802472084692	0.880312043620672	0.903390779011335	-5.72716541325261	0.0296147151273605	8.59413167870906	0.0273720287588075	0.978195421782743	0.983219040040389	-5.81599689598595	0.47330086359845	8.82927239025666	0.316618273458887	0.751925458071007	0.814591841591173	-5.71233422763034	0.337805612520697	8.67797221588486	0.278796897600651	0.780742803641756	0.820611147298608	-5.69489857923994	-0.314403922936854	8.8823354493546	-0.216828102171694	0.828604800287369	0.89266848857721	-5.81476258286609	-0.445193572163754	8.83661612892279	-0.333619251269062	0.739081986005809	0.795177802669573	-5.74087362763673	0.521406399150111	9.06476157226011	0.426287032191481	0.670443169731396	0.730202479890994	-5.73753964559211
SF3B6	-0.353091256943717	8.44427989768415	-0.30662626382523	0.759506702714706	0.79492042175488	-5.77632544941955	0.462016853692788	8.92900967532392	0.286385474600594	0.774934960375519	0.813127766925253	-5.91711340210922	0.141408422653138	8.44189808930994	0.087603417349702	0.93029598277974	0.949271195819151	-5.59011896324194	0.295035685557378	9.00999240266804	0.209638486587379	0.834203270648695	0.875481814426796	-5.6390306313281	-0.123402032534228	9.14434886326681	-0.0986258680497104	0.921552643052769	0.948277650419026	-5.63733458966901	-0.282753600990043	8.83661612892279	-0.184856197681035	0.853564293548654	0.879426007602393	-5.65418642797679	-0.258387039250795	8.98562742928914	-0.170116498907635	0.865122743833391	0.893631438325229	-5.56085815650137	0.522992801935354	9.19879868384262	0.383155092791107	0.702088065143319	0.762064064481307	-5.60397322013422	0.824168545197688	10.2806814457063	0.503406033277309	0.615336749222999	0.735307560703782	-5.65006038540324	0.00615125314135234	8.84399150660258	0.00319490317814935	0.997454622440943	0.998618304581456	-5.31603868766599	-0.580881787433773	9.00803243697246	-0.405333780869122	0.685746717039435	0.75334223291895	-5.52733370044968	-0.585038614880572	9.07997289961179	-0.328600263227008	0.742866157100201	0.811536902527403	-5.4258727107844	0.25605756833412	7.85381533981452	0.18211169805875	0.855714128191138	0.882613425859869	-5.73792686530329	0.202375108405153	8.5063013382937	0.103366748282139	0.917794911185519	0.942029628225748	-5.35226819931859	0.979948647838228	9.79964691660411	0.335203640256239	0.737888720409778	0.848123487007159	-5.19905905569908	-0.14511550123151	8.46896313187296	-0.122752141369783	0.902449763808037	0.922544631635889	-5.7299246677264	-0.0574046763721139	8.67894367774844	-0.047680136449788	0.962027670816388	0.97143199634573	-5.82206626850815	0.67805268501551	9.31111706724984	0.50374935014571	0.61509595916436	0.69934563643997	-5.71627171647029	-0.472729819121469	8.62068879403381	-0.173386500148097	0.862555896915382	0.888749925587968	-5.70940867858456	0.169437925463658	8.9660734901675	0.140539516035735	0.888401715364169	0.933503770990173	-5.84049517365481	0.137330937131498	8.50044897921567	0.126773004053992	0.89927132218377	0.92369679313895	-5.74546713863312	0.194253331951131	8.50044897921567	0.179488929749938	0.857769617978235	0.889072114111054	-5.73899955939268
SUMO1	0.29814847154813	8.42067701847767	0.253497565320215	0.800192997114884	0.830602407825845	-5.78685159411325	0.286634388273331	9.02357906489548	0.275448321021092	0.783309555241894	0.820217889832793	-5.93266677607536	0.0629732972667689	8.41597798877232	0.0361280272098491	0.971223069260177	0.978768252996073	-5.59187810779108	-0.131719214232527	8.93187711553801	-0.0926115114958942	0.92632229481693	0.944180129828933	-5.64179064360078	1.1244528500855	10.1135908795	0.611277108447244	0.541840509522367	0.650255241419054	-5.63921244597845	-0.251337743511671	8.92694314993027	-0.195078494431043	0.845566689681438	0.87273342147615	-5.66702966246319	-0.0738767103224554	8.84258178847506	-0.0507049228865513	0.959620753281047	0.967687708903856	-5.56407406427571	-0.278310938901051	8.73689375011269	-0.167545292495922	0.867142069237525	0.895974522961362	-5.61065206669498	-0.708540879036226	10.3142078246721	-0.419466469607063	0.675409934245505	0.783739674063122	-5.66390634576883	0.294897046226968	9.02357906489548	0.136193482844918	0.891831020701435	0.931230519182442	-5.32523188473946	-0.477194951323956	8.88277703056062	-0.343889296917953	0.731358597781537	0.792062568376936	-5.53508234347008	0.715010648859737	9.164999383495	0.382667622185749	0.702448834932656	0.779365410493158	-5.43062036314352	0.240723844138861	7.90241711940799	0.179490104215525	0.857768697318916	0.884010261949475	-5.75748893729841	-0.660586670441408	8.86117798789106	-0.315274228404291	0.752943840034893	0.817980473213484	-5.35314094616953	-1.13052315123989	10.167387122786	-0.417115250817092	0.677125426497911	0.80765650144453	-5.20444770097348	-0.0396593518795516	8.50279006720323	-0.030691672562244	0.975551781077812	0.981180640975845	-5.73338258712552	0.759942304566701	10.167387122786	0.694811853187243	0.488130875076213	0.576563302616891	-5.82472727689598	0.0732418599991771	8.60826470277299	0.0581263247944668	0.953716929232031	0.966443384392946	-5.72025491523896	0.0476416784113862	8.70607111922772	0.0378195118754823	0.969876388514665	0.976088497092431	-5.72828720378207	-0.345177718228532	9.20170645992953	-0.313331671744418	0.754416480175138	0.841329480776768	-5.84078927155606	0.064243448634862	8.58261340416096	0.0627278440025023	0.950057625073755	0.963285180559065	-5.75612807744065	-0.56627376783881	8.94702410089987	-0.360120616617715	0.719208245034213	0.772454720477682	-5.74545701061356
CD63	-0.907533419420966	9.84762901572452	-0.591329053265679	0.555092975676085	0.605398107013628	-5.79290458247222	0.998352334124288	11.9373414879964	0.814286213399839	0.41663111921326	0.481770486331752	-5.93439012437512	0.423902315146419	8.87724895476608	0.30508862548123	0.7606754499247	0.815892252606475	-5.60028603362665	-0.193604812248397	8.85269337195994	-0.0931078449180717	0.925928576831965	0.943951311627287	-5.64828031335937	-0.20870381982302	9.2441580274332	-0.127702110891882	0.898537104732699	0.931779135564044	-5.64611420000528	-0.818016099459308	9.84762901572452	-0.447892888313295	0.654806232097357	0.709569531352901	-5.70484312657756	-0.759912474270992	9.41767336390537	-0.435406647532032	0.663824896937092	0.720602369390892	-5.56719057098708	-0.0419718281537573	8.65819134379582	-0.0277833509572821	0.977867846389617	0.983066927486939	-5.61086013174003	-0.657369832902175	10.2321760078314	-0.402848742662642	0.687570516204249	0.791593052505118	-5.67381004865576	-0.304665190644899	8.87724895476608	-0.152747641515705	0.878780176388216	0.923306804274528	-5.33219084169605	-0.1560943380523	8.60826470277299	-0.101171184350618	0.91953494106566	0.939838002980165	-5.54046112828707	-0.120443964048475	8.68078092509453	-0.0661007472236835	0.947376033703692	0.964353608855379	-5.43197595010124	-0.753370329620438	9.29326972327891	-0.636876605336558	0.525070137296796	0.586002646226796	-5.76294628124939	-0.388962306438881	8.72475643588949	-0.207178738032044	0.836120612118462	0.881557655117055	-5.36389451393616	-0.265409633201415	9.67655266235859	-0.0716093770063642	0.942997762193533	0.968254306031391	-5.21296433308781	0.219396873024714	8.72277232877293	0.158300584102057	0.874409639684679	0.899236167065107	-5.75758630474612	0.342157965730218	8.90936713116609	0.274545736484988	0.784001813117026	0.83187409426798	-5.82576596352087	0.177464538784008	8.67797221588486	0.146651975786432	0.883582162323522	0.916015482100289	-5.72138929633786	-0.284448872059714	8.86746318667788	-0.265781755750923	0.790732439127509	0.829391791172104	-5.72974859772875	-0.567751960460145	9.52184162601201	-0.428884237139322	0.668555672413504	0.774899437033253	-5.84985003068384	0.372382489457145	8.98859300481703	0.282502709626253	0.777905032273999	0.828003867956182	-5.77827788630911	0.271700722879091	8.7593353229128	0.242688139952323	0.808542363534296	0.849430135378906	-5.74982400745398
ATP5PF	-0.400629435690309	8.98562742928914	-0.368971760594024	0.712612316477913	0.752261828409121	-5.81006880603172	-2.05407297624526	11.7655328252515	-0.790895324467805	0.430117656709658	0.494475739721037	-5.94290107003668	-0.243752423916447	8.65037170927271	-0.176573610998335	0.860055524228404	0.896457014696073	-5.60317360530511	0.254729901607023	9.07997289961179	0.179062261997853	0.858104094189631	0.893838401006491	-5.64848268882975	-0.313226730207793	9.31111706724984	-0.193294898108114	0.846960988203258	0.893535181237352	-5.64947619230374	-0.0121896451865329	9.11096976719104	-0.00982420168887594	0.992173177312802	0.994490922381098	-5.70759489169365	-0.486797269952339	9.2441580274332	-0.282367201783053	0.77800874671024	0.82082929798849	-5.57186119824029	-0.306071384991862	8.93187711553801	-0.211702575542185	0.832595107206563	0.867672210742309	-5.61153140969319	-0.23901282394441	9.91521242776927	-0.141923361097051	0.887310209851738	0.932181250692719	-5.6919415980277	2.1480647817481	10.0417068043355	0.698660820560745	0.485727876116776	0.620210619887691	-5.3352412959004	0.217087946557472	8.68078092509453	0.137915158602235	0.890472257741008	0.918739097061845	-5.54764782322073	-0.0213442831253552	8.89739558481508	-0.0127605120421974	0.989833967388624	0.993276771738579	-5.4514352181215	1.03754885035303	10.8209153471452	0.905835866736193	0.366317108294253	0.429810018945171	-5.76941530686248	-0.596839901246391	8.99143352848936	-0.307705222833465	0.758686924714472	0.822201414418777	-5.36887595317059	0.590056313820286	9.72401088243641	0.235762998350266	0.813903098265153	0.895100844267157	-5.22342205031945	0.48609967797111	8.88073996914703	0.259527761260749	0.795545105469095	0.832248799382335	-5.76946199317531	0.199430966312823	8.73005185853087	0.182879101139138	0.85511289277667	0.888731081779069	-5.82642949185585	1.0138899326406	10.1385713386789	0.631232007726887	0.528744783371525	0.623472867909601	-5.7510190361424	0.106055551104316	8.82927239025666	0.0708377234273636	0.94361097264494	0.955689878422782	-5.75414916541492	-0.355110667133184	9.16240698794438	-0.280351721748641	0.779551816607979	0.857999217253218	-5.84985537335457	-0.063142267309706	8.87016375099078	-0.0511890628710094	0.959235541792615	0.970545229842047	-5.78855736135294	0.432983013034391	8.93647625745944	0.360283325438284	0.719086801031939	0.772398647440045	-5.75293387349733
MYL12B	0.101888554564647	8.47005934948552	0.0780755469790474	0.937860661460021	0.948230337071597	-5.81582895459777	-0.225583137318432	9.11096976719104	-0.244002094458493	0.807526248952809	0.840526481929235	-5.94918052179504	-0.25125295975781	8.65634115264825	-0.146396735219247	0.883783328770776	0.913522517833127	-5.60468117716536	0.0411912890715413	9.01815286495828	0.0299841373097419	0.976115214078862	0.980951385304367	-5.65995366461659	-0.442005263213007	9.41767336390537	-0.262475184361817	0.79327597069003	0.853247930769082	-5.65180546754537	0.541545472974194	9.72401088243641	0.419006583886298	0.675745341842474	0.727033950582953	-5.71254855487697	0.0604412196560187	9.11096976719104	0.0424111195804131	0.966221213888292	0.972441836368172	-5.58529289873327	0.426349609620189	8.83863369031071	0.13472490688959	0.892990288321589	0.916907469536645	-5.62009562607154	-0.364267828685977	10.1385713386789	-0.176109641729179	0.860419432979035	0.913479177228218	-5.69267417657397	-0.200455877614909	8.79937930384185	-0.101396423710538	0.919356416169184	0.950100989234221	-5.34252561569897	0.363685645982354	8.82000879329251	0.250028954445828	0.802869746249079	0.851003789943442	-5.54968717048528	-1.43863532981982	10.0417068043355	-0.498086093290004	0.619073292692204	0.711777971068147	-5.4892886919382	-0.373425734917873	8.3883388142327	-0.324228723125428	0.746167290719032	0.787460249291601	-5.77989049681477	0.770494622962953	8.94702410089987	0.309228169014218	0.757530277272825	0.821602933429481	-5.36899220226053	0.96103984357625	10.1990507203111	0.301461723752745	0.76343440988088	0.86483288755393	-5.2499171262119	0.401026164710535	8.96045597153767	0.308705902852004	0.757926866510912	0.799416859487164	-5.77077963317936	-0.349603728842787	8.99143352848936	-0.307407774980147	0.75891289416533	0.810799887004307	-5.82790275798584	0.451210967902306	9.30758307389076	0.399513920127213	0.69002086530353	0.764132695386757	-5.7633305190998	-0.912906608137831	10.4326850144492	-0.656513735616536	0.512389852392828	0.581330335939631	-5.75542402313123	0.271134564235966	9.31111706724984	0.216876693453209	0.828566992343944	0.89266848857721	-5.87921391191947	-0.687306339110073	9.24431234790832	-0.406335806240572	0.685011840171188	0.750977654320624	-5.79133488113677	0.401231863078019	8.69826049771456	0.181673787438499	0.856057254848926	0.887480228147442	-5.75721064181436
RHOA	-0.167652055361012	8.66950258054783	-0.193845350345185	0.846530628992606	0.871449266129142	-5.82007347556927	1.13185582399577	9.79688824006583	0.537196473777727	0.591841083011245	0.647629143901271	-5.95433647632925	0.197218679243839	8.57273106613192	0.117112828593516	0.906910217623587	0.931200219770707	-5.60580339136079	-0.188807061215797	9.06476157226011	-0.130334593262441	0.896457289581307	0.921569989178867	-5.66131842501437	-0.96875854253495	10.4326850144492	-0.60620707332996	0.545193631795586	0.653365577001993	-5.66005790401872	0.00604579370373415	9.06583011775683	0.00464030259236907	0.996303080562684	0.997282911581945	-5.71274929591975	0.511036987204898	9.31111706724984	0.305886943006675	0.760068585868177	0.805319202921498	-5.59800815216282	-0.814954809000785	9.91521242776927	-0.513406490018741	0.608340002549737	0.679615568640583	-5.63456446555399	-0.406903161218915	10.2438174601315	-0.231160704298623	0.817470609918188	0.883809168070643	-5.71947943792256	-0.00637871558285141	9.15997401593773	-0.00325182888642873	0.997409269920682	0.998618304581456	-5.3437898359805	-1.36003952129372	9.73376240305289	-0.556277938438126	0.57875936593353	0.661134495838057	-5.56368539418753	-0.0772417919869124	9.19879868384262	-0.046018778219857	0.963349815710146	0.974619619485118	-5.49053885196652	0.568951455311172	8.99143352848936	0.526916138258099	0.598945314962713	0.654376058537267	-5.79008548746065	-0.66002818192913	8.96604159483535	-0.203539408959893	0.838959220668049	0.883965722116807	-5.38021500459067	-0.0458912656396606	9.93759884552819	-0.0201537666241405	0.983944571371166	0.991051429958173	-5.25335818772226	0.0205777786254728	8.86990747118604	0.0171201927723682	0.986360998964959	0.990364380441166	-5.78941228604731	0.314714079046421	8.98562742928914	0.290430784395175	0.771844082555628	0.821630971850246	-5.83592830097859	0.26245480723288	9.07997289961179	0.212550763088148	0.831934475698528	0.876564130231657	-5.76884507302409	-0.301184111332852	9.06476157226011	-0.235611166721062	0.814020730320934	0.849187887363039	-5.75554287236283	-0.396329884756213	9.73376240305289	-0.215964575183617	0.82927676079894	0.892815352914179	-5.94267544839351	0.393670544041118	9.2242254813251	0.354876431752041	0.723126259488566	0.783070913497811	-5.79177250711841	0.00471633431033247	8.58195309086831	0.00392635775601675	0.996871875723332	0.99803487800139	-5.75723976045382
CENPF	0.536564753743406	8.62068879403381	0.225282879630882	0.82203240443651	0.84975847886339	-5.82211434566923	0.0566409514553854	9.06471044383564	0.0614708757182709	0.951057112163455	0.959764603627563	-5.96529022830788	-0.148498027284612	8.65360847006006	-0.0802439039742695	0.936138566102664	0.953227623534257	-5.61746787389945	-0.0502687669387516	9.11096976719104	-0.0393818643192717	0.968632593685174	0.975628856550362	-5.68174733133578	0.898657652456157	10.1990507203111	0.51301045478876	0.608616404738884	0.707779069244969	-5.66603782042594	-0.865668450043964	10.0475212195185	-0.513288598699152	0.608422275742588	0.666492430104508	-5.71355683141772	-0.766503804262515	9.64515251963427	-0.393342670772907	0.694563996139663	0.748002311124054	-5.59841826160064	0.206888041876581	9.67655266235859	0.103975605207702	0.9173124494501	0.936279751698564	-5.71655070213023	-0.32211778974068	10.1788678768445	-0.218066055379563	0.827641697799703	0.890630923184479	-5.72389541534256	-0.718437973206761	9.88719505366407	-0.315443034098204	0.752815912221292	0.834251943651607	-5.39558504982852	-0.197438506617356	8.89739558481508	-0.139692225196895	0.889070120146033	0.917940936204382	-5.58498130677207	0.17588976903555	9.42083218049684	0.0742202878921401	0.940923202856404	0.960314932928419	-5.51691732630301	-0.200485761253461	8.38897681379692	-0.171061829769771	0.864380540389644	0.889332224346294	-5.815199717935	-0.643508985225706	9.07997289961179	-0.343748442486576	0.731464341139093	0.800905148420474	-5.38141642416468	0.189835693077489	10.0475212195185	0.0564114297858541	0.955080935386792	0.974990732598814	-5.25436239047606	-0.0672560423271484	8.88277703056062	-0.0612476574099144	0.951234613925094	0.962100938617258	-5.79223320881479	-0.0759467402017524	8.80284305033558	-0.0654471071694103	0.94789565735572	0.960814460608796	-5.84651316673158	-0.0444447401271368	8.9660734901675	-0.0337667754557802	0.97310312473599	0.980308692392514	-5.76907558891716	0.644146430101717	9.32126527637065	0.385027582709414	0.700702893333952	0.750772327894119	-5.75791844179409	0.6087705048448	10.0071780719059	0.378010928012404	0.70589858448105	0.80377061502572	-5.95266727461594	0.0355958870617918	8.93647625745944	0.0295744041468938	0.976441503246087	0.982252606872258	-5.81069413680665	0.247842807822547	8.82000879329251	0.216005809277021	0.829244671286302	0.865393222906453	-5.76538275073789
ATP5PO	0.223089192752294	8.80878308362498	0.21230783061575	0.832123677346774	0.858916704707681	-5.83694798857441	-0.551508928306205	9.67655266235859	-0.40181458624581	0.688330037419386	0.735185246285368	-5.98756095783986	-0.131854999384556	8.68972800575743	-0.0802441374806174	0.936138380669489	0.953227623534257	-5.62762117287527	0.0132697663698096	9.2242254813251	0.0100463083172477	0.991996233569936	0.99395634827611	-5.69205789771447	-0.19675796165283	9.41171789193764	-0.155184460687411	0.876861769833389	0.915771382162637	-5.66796450075517	-0.125029511809577	9.20170645992953	-0.0943389727448722	0.924952060172514	0.939094028329502	-5.71418621492565	-1.12929664857552	11.4344842321487	-0.789135729889275	0.43114243067657	0.504068848944437	-5.61221197083336	-1.04163248057623	10.7837910901979	-0.628943954155877	0.530238064761428	0.608347752889919	-5.72193230576783	0.0809214632483357	10.423584105021	0.0600680450787132	0.952172674381951	0.972928957263697	-5.7533918970717	-0.675339936342057	9.64515251963427	-0.261866414804578	0.793744500577911	0.864072370067055	-5.40108219223575	0.920405704375414	10.0974009545856	0.554396757110662	0.580042942115465	0.662279759398122	-5.61613935365896	-0.576195412046804	9.83910787919403	-0.224918447458343	0.822315442837562	0.873940276297594	-5.53027890536261	-0.0304981746934665	8.30304259076085	-0.0294693282770544	0.976525180586911	0.98100989776025	-5.81538586066052	0.047106593181061	8.85625688338454	0.0241224651474361	0.980783487485501	0.985554007060733	-5.3845786446712	-0.240297135696489	9.84762901572452	-0.0697923015277847	0.94444179246122	0.968845299926195	-5.26464342073141	0.182837709730567	9.02357906489548	0.149136317394213	0.88162453973832	0.904488078473487	-5.80651936364278	-0.326831276498703	9.00486282738578	-0.226833798491817	0.820828135898962	0.861247011963463	-5.85085630943311	-0.702373745956848	9.67655266235859	-0.421787420256763	0.673718192821043	0.750849166744411	-5.80084112194093	0.915598404494963	10.1990507203111	0.614820282714943	0.539503372023028	0.606601453163566	-5.75857853972975	1.16864945151099	13.7339153731116	0.861153035636715	0.390378388889092	0.534232250545475	-5.97613425195997	0.812805528044928	10.0475212195185	0.555672265716925	0.579172484307737	0.660862047145045	-5.82156259302034	-0.0315769997789292	8.70663765740395	-0.0293583748290751	0.976613538829606	0.983223593464767	-5.77336305058832
MT-ND3	0.902138544850205	11.6810820408324	0.761422663507068	0.447469753734677	0.501504176478206	-5.85134468415303	-0.201481604124504	9.84762901572452	-0.150875951976245	0.880254168205788	0.901506977003926	-6.07726946919109	-0.442011781634717	8.81765713555285	-0.199864256827544	0.841827917193589	0.882404608119109	-5.63120495765893	1.24217619661358	12.0720901364169	0.885371200050102	0.377219080022867	0.473135151346203	-5.70931764440233	-0.0583087259644088	9.51791638516176	-0.0404538306411134	0.967779241490131	0.979189662440042	-5.67386140143701	-0.328110138936601	9.30758307389076	-0.264650033859667	0.791602748023157	0.827193729575341	-5.72036358548117	-0.362064983543249	9.64376787689789	-0.233222839175217	0.815871650132793	0.852394093358442	-5.62708803532906	1.31891033006698	12.6557983292101	0.77247162007565	0.440918065349489	0.522340653821694	-5.79987580910804	0.274810180881845	10.6836021421374	0.129083696521837	0.897445482611523	0.9384984818161	-5.78508013915006	0.973086582544363	9.79688824006583	0.221839206243097	0.824707881599212	0.886403101217217	-5.415897114502	-0.0626468826976865	9.11096976719104	-0.0455716738503109	0.963705648577164	0.972862203920627	-5.61638275518407	0.549519258870577	9.87252941801542	0.330303741657086	0.741581075674867	0.810682356062608	-5.53767397086554	-0.113877985485408	8.47005934948552	-0.089348785007515	0.928910911151333	0.943199246819357	-5.83656888284566	-0.734889633949049	8.22085552090514	-0.134333224881811	0.893299514176739	0.925057957872059	-5.38916518808939	2.55330828381784	12.6557983292101	0.905960051988161	0.3662515631922	0.551478261435036	-5.26586778892519	0.0249106879944421	8.98859300481703	0.0188552153416118	0.984978930207274	0.989553193317626	-5.81267066598688	0.19566213534155	8.8729579869694	0.176038471804267	0.86047525690651	0.892890146595575	-5.8562519560932	0.626101632605572	9.51161171731593	0.354950992486775	0.723070502335192	0.790804233112921	-5.81134958713432	0.240791429696266	8.83863369031071	0.0888501237164176	0.929306611869753	0.944288602060202	-5.76234079359136	0.302533483028254	10.0475212195185	0.216996833321556	0.828473515538714	0.89266848857721	-5.98948990354122	0.706843141781821	9.83910787919403	0.415163271338245	0.678550911846881	0.745657404704867	-5.83706560473043	-0.36793108684358	9.30758307389076	-0.335813068330211	0.737429905644166	0.789138419891253	-5.81253075507665
PRDX5	-0.105740317012856	8.82927239025666	-0.0787008424067854	0.937364025351515	0.947814109201623	-5.85216835515665	-0.764258801811899	11.5419744328974	-0.557227670218774	0.578111852504726	0.634660089209085	-6.07982270303085	-1.62608165261893	9.44486665303133	-0.387393828828345	0.698953901657193	0.765364127099298	-5.65493313189739	-0.624923369583467	10.0165477696736	-0.344851882606932	0.730636095724701	0.794597025141818	-5.74140880427845	0.310214751556446	9.72401088243641	0.218322018113073	0.827442596552998	0.87972454085059	-5.6860466725615	-0.867580061378453	10.1135908795	-0.49545978765657	0.620921596280379	0.678386184321214	-5.74208890363193	-1.16124111701563	11.6810820408324	-0.787121685693531	0.432317145627065	0.505177550708656	-5.63311565483112	0.212782080362677	10.279979092365	0.156837892779408	0.875560506148402	0.90300018550352	-5.82085568031899	0.216518055141469	10.8676216430466	0.0887312439187688	0.929400948691508	0.959185572540968	-5.8303109578268	1.10990447603401	10.4326850144492	0.501552167509525	0.616637705540518	0.732610249521834	-5.43359965609467	-0.607985780626063	10.2198339638835	-0.56468167777022	0.573041793884807	0.656620198498244	-5.61646976275349	0.566705690456498	9.91521242776927	0.295379474954288	0.768067930512667	0.830126509668602	-5.54882966008672	-0.22891590548865	8.62695161423535	-0.190755126800747	0.848947248123604	0.876768700246892	-5.84309466357126	0.556883175791578	9.19879868384262	0.311988695828916	0.755435109193634	0.82004807610822	-5.40078852834669	1.6315178442097	10.5154862141291	0.433320921422761	0.665336238553017	0.798976434585302	-5.26868496138479	0.0081826262330349	9.00999240266804	0.00693749865175074	0.994472933879033	0.995990667955336	-5.81705078569347	-1.00562315475696	10.6836021421374	-0.6667421196633	0.505849453496451	0.592716784288038	-5.90154118752928	0.19735988070463	9.70198520142305	0.137843346696975	0.890528925925762	0.921248210091599	-5.86291214730446	-0.115077497886894	9.06471044383564	-0.10191677372151	0.918944002031473	0.935234956436523	-5.77493052592072	0.16078601305111	9.92108629019687	0.119176606877069	0.905277506464387	0.943328587905539	-5.99195335454828	0.315555472979527	9.52184162601201	0.227640293152407	0.820202071348178	0.862247861662295	-5.8690899227252	-0.587230124608327	10.200265538685	-0.553907294344291	0.580377135181507	0.650237803505684	-5.8353271217135
MT-CYB	1.20868931196756	12.6557983292101	0.799520263617448	0.42511524080992	0.479388014401645	-5.89242390897379	-0.271937882888279	10.2321760078314	-0.249797817805227	0.803048199199378	0.83672417206204	-6.09361164827741	0.128925281761722	8.92694314993027	0.0973327992087084	0.922577869842758	0.943466744519737	-5.65531712902763	-0.61654449794022	10.423584105021	-0.516390092530318	0.606259493513137	0.688670289138841	-5.74166782696295	-0.849693748686834	11.4344842321487	-0.619295452605465	0.536558771782349	0.645722724703764	-5.7614397932746	0.47056995313095	9.92108629019687	0.289538234558087	0.772525736138624	0.811133845869411	-5.78735702359895	-0.533593699104479	10.200265538685	-0.388107553921219	0.69842667331185	0.751799302148495	-5.67276016997526	-0.00679640454462316	10.4326850144492	-0.00430636930023317	0.996569122804457	0.997731771875305	-5.8404636264482	-0.412992983230508	11.6810820408324	-0.283502400296397	0.777140016608638	0.856189415888402	-5.89637765234356	-2.02855163202394	12.6557983292101	-0.903820722869186	0.367381734862355	0.509929259575282	-5.45386188936202	0.0650846249953307	9.12840685004436	0.0422912692916176	0.966316612607911	0.974792307645706	-5.61668947115027	0.557708330858206	9.92108629019687	0.266073487288268	0.790508136394202	0.847890469148516	-5.56820856631469	0.763150780150609	9.64515251963427	0.575377008947437	0.565804452658602	0.623541882234453	-5.86262394654286	0.348119222515408	9.67655266235859	0.135930872464842	0.892038303593151	0.924095024132713	-5.49463323760509	0.0969583059434687	9.94669603438464	0.025219771451212	0.979909530313768	0.989130539285233	-5.26883110672656	-2.1733456419449	11.7655328252515	-0.711494709018202	0.47776225787875	0.544202138951943	-5.84868034569293	-0.600560460841377	10.3386837935298	-0.546924308527403	0.585154827345347	0.663953138106661	-5.92827802317406	-0.317338387057372	9.73376240305289	-0.161288300949475	0.87205969668108	0.907697142766759	-5.8876584627904	-0.435826382266931	9.42083218049684	-0.258585839818473	0.796270632254607	0.834290599207069	-5.78881671885759	-0.345791210192266	10.0417068043355	-0.188803309699174	0.85047434957834	0.907237697829027	-5.99382776799022	0.167666320178789	9.4272280439861	0.0920461881365086	0.926770761448531	0.94411967991232	-5.87012733142246	-0.141698012738841	9.2242254813251	-0.127793016375883	0.898465272272406	0.921596044269121	-5.84281685165338
NDUFS5	0.32389480564933	9.72384493281799	0.313790167655361	0.754068815814551	0.790118503731298	-5.89888318749175	-0.778147745489949	11.3316953004434	-0.445917803749487	0.656229476797868	0.706173053261022	-6.11640759907823	0.122628632921105	9.14842315016197	0.0724003277283066	0.942369252245152	0.958108683472598	-5.68833970033691	0.893235025931469	10.8209153471452	0.619444830043921	0.536460624346278	0.62588942953431	-5.76565390879812	-0.277137186484747	10.0165477696736	-0.150486673053791	0.880560785675809	0.918344968215324	-5.77081468926509	0.431274657648054	10.1788678768445	0.327380495882697	0.743786777938907	0.786286865790433	-5.80004564390918	-2.39845290966215	11.7655328252515	-0.648726797584183	0.517398767442142	0.588029813527357	-5.71458208703165	0.967897121251152	11.3316953004434	0.423512332588065	0.672461980918471	0.737440859051063	-5.87230670063337	-0.533846462755026	11.8466829315042	-0.279962335299326	0.779850035680144	0.858017972088451	-5.94266853207024	-1.98480147644107	13.9034958810125	-0.996210567249473	0.320577318206906	0.462417352893005	-5.45719260342757	0.732147083992963	10.200265538685	0.546360894575023	0.585541112306071	0.667232351570351	-5.62842912302206	-1.39679062047784	12.6116148314358	-0.855253591013558	0.393626085709531	0.508197786710007	-5.58751658987108	0.106295181205894	8.63294417414309	0.110284868659994	0.912314794028254	0.929308239789919	-5.87268912094132	-0.86737278274652	10.3142078246721	-0.433970904662956	0.664865105536942	0.751492919693022	-5.51307029579345	0.417135553421945	10.1979645658874	0.178168444336947	0.858804864900643	0.920488494957029	-5.27057856730685	0.346965290125622	9.72384493281799	0.324125823301332	0.746245051626081	0.789109528543414	-5.8621733574357	0.51233878206258	10.0974009545856	0.419331172149203	0.675508603741541	0.742387349358747	-5.95551314165166	0.884508448620432	11.7808518539209	0.659345958482768	0.510574383569611	0.606840850953529	-5.89960011031939	-1.84402684619547	12.020590979657	-0.784720910854191	0.433719866023041	0.505387385142369	-5.82036286909918	0.847658954816472	12.0720901364169	0.722412089059981	0.471043294271245	0.607720480038164	-6.00097897384856	0.4733205810588	10.1577690648379	0.390098486662607	0.696956748756264	0.761775708259962	-5.89643940853698	-0.291642822867692	9.50839492637586	-0.240127216014138	0.810523726456889	0.850950752150674	-5.86932293471475
HSP90AB1	0.17845885236906	11.4344842321487	0.155723191585388	0.876437747443863	0.897598412786536	-6.09911292364714	0.856023219972631	13.9034958810125	0.669758504079785	0.503929166519743	0.565861477774962	-6.12380728659654	-0.666043978043442	9.84762901572452	-0.361175305187498	0.718421164765962	0.781084349881012	-5.7282279428105	-0.0666654196755587	9.88719505366407	-0.0440237343420234	0.964937648924311	0.97278550618106	-5.78881143024933	0.127370392804261	10.167387122786	0.0868814589414609	0.930868969931265	0.955067279259462	-5.77875325392177	1.04820242606212	12.6116148314358	0.842051709489598	0.400953403437846	0.466998298837025	-5.84480780260031	0.0196258821096542	10.2198339638835	0.0176975897268566	0.985901056472828	0.988641820287937	-5.73439857252138	-1.35143775558177	12.020590979657	-0.517666764931067	0.605370233404383	0.676907920603318	-5.888252003623	0.867429770259049	13.2141711115402	0.532588790045175	0.595020398885393	0.718558948902949	-5.96273587514991	-3.05771605210043	11.7655328252515	-0.594151125100248	0.553208470236789	0.678733789431763	-5.45851585894867	-0.619001187633756	9.67655266235859	-0.298451525091827	0.765726553769508	0.821231054975258	-5.64474572312233	0.503459991692774	9.79688824006583	0.139340623270626	0.889347512767591	0.923967298606374	-5.59068849841596	0.661773557455012	10.423584105021	0.737917185888921	0.461591936654632	0.524337607709915	-5.87297769828167	0.232067366938923	9.72401088243641	0.131932193129995	0.895195441180439	0.926515709973181	-5.51458203645681	0.488128801480331	10.2321760078314	0.172922586981532	0.862919965535866	0.922189398938416	-5.2786152872308	-0.502891094503292	10.786296955196	-0.540307332876501	0.589699041102107	0.649297522950563	-5.87159573280493	-0.0990304722600577	9.91521242776927	-0.0821665615855795	0.934611855471877	0.950025499739796	-6.00486611789547	0.0113512402921181	10.1577690648379	0.00903669759499904	0.992800554373694	0.994851610939812	-5.93563257508468	-0.335849364231331	9.72384493281799	-0.299113230135903	0.765222514004394	0.806842869295427	-5.82558743298102	-0.876930915144534	12.8506482650233	-0.730954592383397	0.465822811963238	0.603217561260811	-6.02830293251746	0.761396247525175	9.76888961964632	0.285108062323683	0.775911736417121	0.826452373932922	-5.90989352689021	0.651210299440844	10.2806814457063	0.517859898194601	0.60523575870259	0.673517219360209	-5.88205244498846
RACK1	0.225830821979754	11.563531346751	0.216587883162925	0.828791715970876	0.856111146608435	-6.1022670582984	0.15786456106194	10.7480505293094	0.183384023981466	0.854717348375195	0.880933734153148	-6.15621937900956	0.287814669727908	9.88719505366407	0.18969080333746	0.849779904149382	0.88840264367824	-5.77148278142426	-0.167970521597203	9.79688824006583	-0.0585236587199829	0.953400914138573	0.963942414186145	-5.80239482516777	0.78505929828953	11.3839571963947	0.587600876026145	0.557587397048239	0.664749528608624	-5.80742363022583	-0.695202887576047	11.4344842321487	-0.556553405043623	0.578571521382334	0.638684335299952	-5.882273999692	0.527197935674463	10.7480505293094	0.423744845753274	0.67229271764421	0.727952786376667	-5.74424422482929	-1.06043250528949	13.9034958810125	-0.710986780630625	0.478076138262949	0.557713834409856	-5.9498703769526	-0.596877742904574	12.6557983292101	-0.337821105135163	0.735918801256173	0.825876978294212	-5.99750763248276	0.0722310064092699	10.1979645658874	0.0397155905257676	0.968366922834337	0.980304327087735	-5.48156189449261	-1.65792585590407	9.51832667678091	-0.364264915695094	0.716117224475923	0.77888308045758	-5.64597407610625	1.59368295142862	11.8466829315042	0.733606717389194	0.464208669651128	0.575860326768374	-5.60986372164906	1.0153818839871	11.4188809949224	0.834397699228329	0.405239135974743	0.469454600304697	-5.88056845083454	0.768546762554399	10.1990507203111	0.351358232546492	0.72575888002947	0.796426368664538	-5.53560629813026	1.47845556263385	11.4344842321487	0.603646287499964	0.546891176395755	0.706066191861017	-5.282036648121	0.39746679215526	10.0165477696736	0.257652564818216	0.796989674287625	0.833603675825309	-5.91303327478068	-0.0272141656091698	10.2198339638835	-0.0347187877251212	0.972345103014737	0.979344846659186	-6.0546300322417	-0.0196611734347485	10.200265538685	-0.0182431449104311	0.985466482819268	0.989710497997034	-5.96428255828401	0.160887645351567	9.72401088243641	0.135948413182921	0.892024458170435	0.913142306418551	-5.86487619220973	-0.149273315892545	10.423584105021	-0.154812894765734	0.877154241395117	0.92595881122293	-6.05348858028164	0.307000634313331	10.167387122786	0.259944888091249	0.795223865238138	0.842099424831198	-5.9499023962941	0.551669352955741	9.79688824006583	0.224443427227964	0.822684405128037	0.860720925031265	-5.9233352881717
MT-ATP6	0.611187800077701	12.8506482650233	0.470756326066344	0.638424019589141	0.683059208069095	-6.10441721941227	-0.116037017734234	10.8209153471452	-0.103053873457366	0.918042846890757	0.932843246189388	-6.17444158973887	0.410596225013746	10.1828077199503	0.258953824357231	0.795987166370101	0.845471850467364	-5.80019130420413	-0.781997414458575	11.4344842321487	-0.60607729813093	0.545279596239889	0.633792370874369	-5.82517280397407	-0.536156619737982	12.0720901364169	-0.365455515172583	0.715230081861683	0.793704047871176	-5.97683913780384	-0.551726563761372	11.3839571963947	-0.440806104957994	0.65991880316266	0.714207816073208	-5.93898906694535	0.530446688720458	11.563531346751	0.403873158291971	0.686818462418854	0.740805063013123	-5.83144375541955	-0.724445707364069	12.8506482650233	-0.495039175239143	0.621217833665788	0.691992626298106	-5.97995524036297	-0.802134777471505	13.9034958810125	-0.517086821491231	0.605774117181697	0.727450597554253	-6.02727746234703	-1.72729251629647	13.2141711115402	-0.848166392332702	0.397549405447353	0.539640143388167	-5.55469310744784	-0.657184681450151	9.91521242776927	-0.399924703709385	0.689718853434844	0.756290891381867	-5.65089917291564	-0.182441942381262	10.1828077199503	-0.0904658312962684	0.928024570340171	0.951216658095824	-5.61240081297361	-0.236809606499833	9.09832303041893	-0.172404489957561	0.863326591147833	0.888415175507898	-5.90829007535009	0.994260064329492	10.8455087411582	0.512876349078925	0.608710013015802	0.706635682123235	-5.54132867464435	2.08291277687086	13.9034958810125	0.864076909020317	0.388774877699453	0.574231766929048	-5.40812648175351	0.624257506038274	11.563531346751	0.570998984465953	0.568761626831334	0.629929601638454	-5.92428254229402	-0.298438998521329	10.786296955196	-0.35905558232126	0.720003350967036	0.778933027869303	-6.05503116258612	0.717007717943257	11.5036627867637	0.505438999833334	0.613911509713317	0.698429206849048	-5.96777689440713	0.0382208224388627	10.2198339638835	0.0430230053253524	0.965734171240714	0.972621685868142	-5.93676013847907	0.0400167844129857	11.4188809949224	0.0319453688114745	0.974553452972703	0.985061005831609	-6.18805360212775	0.33910235065183	10.1828077199503	0.252326909506439	0.801096136708685	0.846710421707445	-5.95438906518028	0.36581073887524	10.1927169010201	0.250086562017083	0.802825270963977	0.844537361892893	-5.97732715536757
HSP90AA1	0.159746288176539	11.5036627867637	0.116263827455727	0.907582001165379	0.922718017406449	-6.11360419680718	-0.250428939153986	10.8676216430466	-0.149516875889231	0.881324729683446	0.902272064269847	-6.17675223294633	0.0550901192111599	10.3386837935298	0.0396359703394708	0.96843030609651	0.976924540628689	-5.84982173631181	0.344544597660272	10.7837910901979	0.20844287633638	0.835135109558063	0.876294891105131	-5.88774090708113	-0.184915480940704	12.020590979657	-0.0692745889715871	0.944853252668768	0.964213582763701	-5.99188612791111	-0.0503580799952967	11.4188809949224	-0.0337642018139883	0.973105173983009	0.978984698435788	-6.02206956470229	0.466041267919994	11.5036627867637	0.274621609593056	0.783943613851285	0.825764796159469	-5.88596741810871	-0.368342414326262	11.7808518539209	-0.247986718124878	0.804446847274245	0.845366336491285	-5.98185629889296	-0.17538801979795	12.8506482650233	-0.116145222167778	0.907675854511856	0.94597700238103	-6.06079912599042	0.0674377936259258	11.563531346751	0.0408613640537612	0.967454829133474	0.979927916634559	-5.69890022970971	1.00563306414764	9.76888961964632	0.291571929339708	0.770972832002505	0.825587724497978	-5.67588043749068	-0.263865575003924	11.4188809949224	-0.135848115670573	0.89210362649778	0.925844873120676	-5.76969493695941	-0.92805989806368	10.5154862141291	-0.603875940646645	0.546738831650395	0.605988324016272	-5.95953483478569	-0.325420538890004	11.3316953004434	-0.111630276987907	0.911249522973805	0.938159807889975	-5.72772159760303	0.495764232031393	11.6810820408324	0.199620817953799	0.842018012424203	0.911995240566351	-5.44559627691855	1.32323753231839	12.020590979657	0.559991502699127	0.576229469920582	0.636792071959783	-5.95947444089943	0.503307947559755	11.5419744328974	0.351225795645427	0.725858044865633	0.784050382312258	-6.12835619273788	-0.330019906877588	10.5154862141291	-0.185459183322194	0.853092106330131	0.892478400200551	-5.97925282196854	-0.0745535597506493	10.423584105021	-0.0694752938791566	0.944693737514607	0.956345350341838	-5.96191904916303	-0.201577249594392	11.7808518539209	-0.167977130454565	0.86680285901741	0.918333589287581	-6.20028357601855	-0.0642299497525851	10.0974009545856	-0.0494010800533541	0.960658217720551	0.971720289862224	-5.97933348256204	-0.755774770109197	11.7808518539209	-0.607740498755984	0.544178389025528	0.616142708613498	-6.00195660822239
MT-CO3	-0.381658561177268	13.7339153731116	-0.262552679859607	0.793216332900017	0.824401100226625	-6.23692507279404	-0.056015792824569	11.563531346751	-0.0599404204455957	0.952274169063167	0.96062669591	-6.22788397013609	0.811786803992401	11.8466829315042	0.461622413121118	0.644947931886616	0.719647842381185	-5.95451999648783	-0.838925311677691	11.5419744328974	-0.485890822829715	0.62767628228027	0.706595015652744	-5.89903994779256	0.0372949689403566	12.0349795605625	0.0253027261490045	0.97984346144861	0.987326114645816	-6.03404138568369	0.159550954620151	13.7339153731116	0.10945012118229	0.912975812701245	0.929302752417435	-6.26184062480283	-0.112582847647555	13.9034958810125	-0.0684114014244676	0.945539317519547	0.956774297165357	-6.09715980192832	0.165510335247738	13.7339153731116	0.104174813167111	0.917154602576863	0.936204295575761	-6.17965373585455	0.616400935198776	13.7339153731116	0.373161192800314	0.709497834718105	0.806928111338075	-6.08077234413028	0.160236078014291	12.0349795605625	0.0804424314611723	0.93598091177065	0.961491993712097	-5.75295590135464	-0.451055272401662	11.563531346751	-0.356945434954917	0.72157959260532	0.783296870205794	-5.88367514147183	0.31915191841591	12.0720901364169	0.186002520900057	0.852666673917491	0.898578255641747	-5.87764348423745	-0.103549474143884	10.1385713386789	-0.0758204733164689	0.939651937646753	0.951075759062527	-6.08742540234713	0.307169174522501	12.6116148314358	0.182250809904721	0.855605132291875	0.897014458777197	-5.88438855117016	0.862414378720814	12.8506482650233	0.350829844387174	0.726154549110254	0.839694793536214	-5.56766000878846	-0.0361725954932002	10.7480505293094	-0.0353975079378496	0.971804700261104	0.978269761143228	-6.00896437253804	0.364208354287211	11.9373414879964	0.284080782339725	0.77669750786269	0.825222609306302	-6.1732118819742	-0.332665478709094	10.8209153471452	-0.250029765231122	0.802869120286836	0.853273116692382	-5.99129989293091	-0.016863140593788	11.3316953004434	-0.00821994185966656	0.993451239937119	0.995324834552177	-6.05807079077132	-0.444213231333862	12.6557983292101	-0.321008625243564	0.748601935796573	0.836143692005063	-6.23547418337328	-0.551213670215439	11.3316953004434	-0.289377434447785	0.772648560419708	0.823587553988368	-6.08842311912381	0.171659393716439	10.4326850144492	0.132202402890684	0.894982045042253	0.919037158918573	-6.01374163689278
